## Supplementary Data File 2 for "Alveolitis in severe SARS-CoV-2 pneumonia is driven by self-sustaining circuits between infected alveolar macrophages and T cells" (part 29 of 34)

	300291725	300306779	300306794	300311424	300311432	300311436	300311440	300311456	300311466	300311483	300311813	300311832	300311854	300312388	300312389	300312395	300312398	300312401	300312406	300312413	300312414	300312447	304011103	304011110	304011126	304011150	304011152	304011159	304011160	304011161	304012699	304012703	304017012	304017020	304017039	304017043	304017047	304017064	304017079	304017499	304017502	304017521	304017531	304017553	304019063	304019079	304019103	304019111	304019119	304020298	304020306	304020314	304020322	304020328	304020332	304020336	304020340	304020345	304020349	304020361	304020362	304020363	304020370	340195046	340195048	340195058	340197074	340197122	340199383	340199430	340201217	340201240	340206655	340206672	340206728	340206734	340207328	340207360	340211907	340224808	340224809	340224816	340224819	340224825	340228397	340228398	340228401	340233844	340233849	340233850	340233851	340233852	340233853	340233856	340233857	340233858	340233860	340233861	340233864	340233865	340233867	340233868	340233872	340233881	340233886	340233888	340233896	340233904	340233906	340233911	340233920	340234645	340235090	340235091	340235105	340235110	340235120_R	340235121	340235125	340235126	340235128	340235136	340235140	340235141	340235148	340235149	340235150	340235158	340235159	340235161	340235166	340235168	340235169	340235173	340235175	340235376	340236042	340236044	340236045	340236050	340236051	340236054	340236056	340236058	340236060	340236066	340236067	340236075	340236077	340236083	340236089	340236090	340236091	340236096	340236097	340236102	340236118	340236128	340236134	340236135	340236136	340236729	340237150	340237794	340238439	340238496	340238513	340238687	340238691	340238716	340238739	340238927	340239607	340239782	340239784	340239788	340239789	340239790	340239792	340239797	340239802	340239804	340239805	340239806	340239808	340239818	340239821	340239822	340239823	340239828	340239829	340239830	340239838	340239839	340239840	340239841	340239842	340239843	340239844	340239847	340239848	340239852	340239853	340239856	340239858	340239863	340239864	340239866	340239867	340239870	368500690	368500691	368500730	368500736	368510477	368522743	368522763	368522765	368522770	368522776	368522779	368522783	368522785	368522788	368522793	368522800	368522804	368522805	368522806	368522812	368522813	368522831	368523515	368523523	368523734	368524206	368524210	368524237	368524239	368524253	368524275	368525513	368525517
ENSG00000212658	0	0	0	0	0	0	0	0	0	0	0	0	0	0	0	0	0	0	0	0	0	0	0	0	0	0	0	0	0	0	0	0	0	0	0	0	0	0	0	0	0	0	0	0	0	0	0	0	0	0	0	0	0	0	0	0	0	0	0	0	0	0	0	0	0	0	0	0	0	0	0	0	0	0	0	0	0	0	0	0	0	0	0	0	0	0	0	0	0	0	0	0	0	0	0	0	0	0	0	0	0	0	0	0	0	0	0	0	0	0	0	0	0	0	0	0	0	0	0	0	0	0	0	0	0	0	0	0	0	0	0	0	0	0	0	0	0	0	0	0	0	0	0	0	0	0	0	0	0	0	0	0	0	0	0	0	0	0	0	0	0	0	0	0	0	0	0	0	0	0	0	0	0	0	0	0	0	0	0	0	0	0	0	0	0	0	0	0	0	0	0	0	0	0	0	0	0	0	0	0	0	0	0	0	0	0	0	0	0	0	0	0	0	0	0	0	0	0	0	0	0	0	0	0	0	0	0	0	0	0	0	0	0	0	0	0	0	0	0	0	0	0	0
ENSG00000212657	0	1	0	0	0	0	0	0	0	0	0	0	0	0	0	0	0	0	0	0	0	0	0	0	0	0	0	0	0	0	0	0	0	0	0	0	0	0	0	0	0	0	0	0	0	0	0	0	0	0	0	0	0	0	0	0	0	0	0	0	0	0	0	0	0	0	0	0	0	0	0	0	0	0	0	0	0	0	0	0	0	0	0	0	0	0	0	0	0	0	0	0	0	0	0	0	0	0	0	0	0	0	0	0	0	0	0	0	0	0	0	0	0	0	0	0	0	0	0	0	0	0	0	0	0	0	0	0	0	0	0	0	0	0	0	0	0	0	0	0	0	0	0	0	0	0	0	0	0	0	0	0	0	0	0	0	0	0	0	0	0	0	0	0	0	0	0	0	0	0	0	0	0	0	0	0	0	0	0	0	0	0	0	0	0	0	0	0	0	0	0	0	0	0	0	0	0	0	0	0	0	0	0	0	0	0	0	0	0	0	0	0	0	0	0	0	0	0	0	0	0	0	0	0	0	0	0	0	0	0	1	0	0	0	0	0	0	0	0	0	0	0	0
ENSG00000186860	0	0	0	0	0	0	0	0	0	0	0	0	0	0	0	0	0	0	0	0	0	0	0	0	0	0	0	0	0	0	0	0	0	0	0	0	0	0	0	0	0	0	0	0	0	0	0	0	0	0	0	0	0	0	0	0	0	0	0	0	0	0	0	0	0	0	0	0	0	0	0	0	0	0	0	0	0	0	0	0	0	0	0	0	0	0	0	0	0	0	0	0	0	0	0	0	0	0	0	0	0	0	0	0	0	0	0	0	0	0	0	0	0	0	0	0	0	0	0	0	0	0	0	0	0	0	0	0	0	0	0	0	0	0	0	0	0	0	0	0	0	0	0	0	0	0	0	0	0	0	0	0	0	0	0	0	0	0	0	0	0	0	0	0	0	0	0	0	0	0	0	0	0	0	0	0	0	0	0	0	0	0	0	0	0	0	0	0	0	0	0	0	0	0	0	0	0	0	0	0	0	0	0	0	0	0	0	0	0	0	0	0	0	0	0	0	0	0	0	0	0	0	0	0	0	0	0	0	0	0	0	0	0	0	1	0	0	0	0	0	0	0	0
ENSG00000233014	0	0	0	0	0	0	0	0	0	0	0	0	0	0	0	0	0	0	0	0	0	0	0	0	0	0	0	0	0	0	0	0	0	0	0	0	0	0	0	0	0	0	0	0	0	0	0	0	0	0	0	0	0	0	0	0	0	0	0	0	0	0	0	0	0	0	0	0	0	0	0	0	0	0	0	0	0	0	0	0	0	0	0	0	0	0	0	0	0	0	0	0	0	0	0	0	0	0	0	0	0	0	0	0	0	0	0	0	0	0	0	0	0	0	0	0	0	0	0	0	0	0	0	0	0	0	0	0	0	0	0	0	0	0	0	0	0	0	0	0	0	0	0	0	0	0	0	0	0	0	0	0	0	0	0	0	0	0	0	0	0	0	0	0	0	0	0	0	0	0	0	0	0	0	0	0	0	0	0	0	0	0	0	0	0	0	0	0	0	0	0	0	0	0	0	0	0	0	0	0	0	0	0	0	0	0	0	0	0	0	0	0	0	0	0	0	0	0	0	0	0	0	0	0	2	0	0	0	0	0	0	0	0	0	0	0	0	0	0	0	0	0	0
ENSG00000108516	0	0	0	0	0	0	0	0	0	0	0	0	0	0	0	0	0	0	0	0	0	0	0	0	0	0	0	0	0	0	0	0	0	0	0	0	0	0	0	0	0	0	0	0	0	0	0	0	0	0	0	0	0	0	0	0	0	0	0	0	0	0	0	0	0	0	0	0	0	0	0	0	0	0	0	0	0	0	0	0	0	0	0	0	0	0	0	0	0	0	0	0	0	0	0	0	0	0	0	0	0	0	0	0	0	0	0	0	0	0	0	0	0	0	0	0	0	0	0	0	0	0	0	0	0	0	0	0	0	0	0	0	0	0	0	0	0	0	0	0	0	0	0	0	0	0	0	0	0	0	0	0	0	0	0	0	0	0	0	0	0	0	0	0	0	0	0	0	0	0	0	0	0	0	0	0	0	0	0	0	0	0	0	0	0	0	0	0	0	0	0	0	0	0	0	0	0	0	0	0	0	0	0	0	0	0	0	0	0	0	0	0	0	0	0	0	0	0	0	0	0	0	0	0	0	0	0	0	0	0	0	0	0	0	0	0	0	0	0	0	0	0	0
ENSG00000006059	0	0	0	0	0	0	0	0	0	0	0	0	0	0	0	0	0	0	0	0	0	0	0	0	0	0	0	0	0	0	0	0	0	0	0	0	0	0	0	0	0	0	0	0	0	0	0	0	0	0	0	0	0	0	0	0	0	0	0	0	0	0	0	0	0	0	0	0	0	0	0	0	0	0	0	0	0	0	0	0	0	0	0	0	0	0	0	0	0	0	0	0	0	0	0	0	0	0	0	0	0	0	0	0	0	0	0	0	0	0	0	0	0	0	0	0	0	0	0	0	0	0	0	0	0	0	12	0	0	0	0	0	0	0	0	0	0	0	0	0	0	0	0	0	0	0	0	0	0	0	0	0	0	0	0	0	0	0	0	0	0	0	0	0	0	0	0	0	0	0	0	0	0	0	0	0	0	0	0	0	0	0	0	0	0	0	0	0	0	0	0	0	0	0	0	0	0	0	0	0	0	0	0	0	0	0	0	0	0	0	0	0	0	0	0	0	0	0	0	0	0	0	18	0	0	0	0	0	0	0	0	0	0	0	0	0	0	0	0	0	0	0	0
ENSG00000131738	0	0	0	0	0	0	0	0	0	0	0	0	0	0	0	0	0	0	0	0	0	0	0	0	0	0	0	0	0	0	0	0	0	0	0	0	0	0	0	0	0	0	0	0	0	0	0	0	0	0	0	0	0	0	0	0	0	0	0	0	0	0	0	0	0	0	0	0	0	0	0	0	0	0	0	0	0	0	0	0	0	0	0	0	0	0	0	0	0	0	0	0	0	0	0	0	0	0	0	0	0	0	0	0	0	0	0	0	0	0	0	0	0	0	0	0	0	0	0	0	0	0	0	0	0	0	0	0	0	0	0	0	0	0	0	0	0	0	0	0	0	0	0	0	0	0	0	0	0	0	0	0	0	0	0	0	0	0	0	0	3	0	0	0	0	0	0	0	0	0	0	0	0	0	0	0	0	0	0	0	0	0	0	0	0	0	0	0	0	0	0	0	0	0	0	0	0	0	0	0	0	0	0	0	0	0	0	0	0	0	0	0	0	0	0	0	0	0	0	0	0	0	0	0	0	0	0	0	0	0	0	0	0	0	0	0	0	0	0	0	0	0	0
ENSG00000131737	0	0	0	0	0	0	0	0	0	0	0	0	0	0	0	0	0	0	0	0	0	0	0	0	0	0	0	0	0	0	0	0	0	0	0	0	0	0	0	0	0	0	0	0	0	0	0	0	0	0	0	0	0	0	0	0	0	0	0	0	0	0	0	0	0	0	0	0	0	0	0	0	0	0	0	0	0	0	0	0	0	0	0	0	0	0	0	0	0	0	0	0	0	0	0	0	0	0	0	0	0	0	0	0	0	0	0	0	0	0	0	0	0	0	0	0	0	0	0	0	0	0	0	0	0	0	0	0	0	0	0	0	0	0	0	0	0	0	0	0	0	0	0	0	0	0	0	0	0	0	0	0	0	0	0	0	0	0	0	0	0	0	0	0	0	0	0	0	0	0	0	0	0	0	0	0	0	0	0	0	0	0	0	0	0	0	0	0	0	0	0	0	0	0	0	0	0	0	0	0	0	0	0	0	0	0	0	0	0	0	0	0	0	0	0	0	0	0	0	0	0	0	0	0	0	0	0	0	0	0	0	0	0	0	0	0	0	0	0	0	0	0	0
ENSG00000094796	0	3	0	0	0	0	0	0	0	0	0	0	0	0	0	0	0	0	0	0	0	0	0	0	0	0	0	0	2	0	0	0	0	0	0	0	0	0	0	0	0	0	0	0	0	0	0	0	0	0	0	0	0	0	0	0	0	0	0	0	0	0	0	0	0	0	0	0	0	0	0	0	0	0	0	0	0	0	0	0	0	0	0	0	0	0	0	0	0	0	0	0	0	0	0	0	0	0	0	0	0	0	0	0	0	0	0	0	0	0	0	0	0	0	0	0	0	0	0	0	0	0	0	0	0	0	0	0	0	0	0	0	0	0	0	0	0	0	0	0	0	0	0	0	0	0	0	0	0	0	0	0	0	0	0	0	0	0	0	0	0	0	0	0	0	0	0	0	0	0	0	0	0	0	0	0	0	0	0	0	0	0	0	0	0	0	0	0	0	0	0	1	0	0	0	0	0	0	0	0	0	0	0	0	0	0	0	0	0	0	0	0	0	0	0	0	0	0	0	0	0	0	0	0	0	0	0	0	0	0	0	0	0	0	0	0	0	0	0	0	0	0	0
ENSG00000234859	0	0	0	0	0	0	0	0	0	0	0	0	0	0	0	0	0	0	5	0	0	0	0	0	0	0	0	0	0	0	0	0	0	0	0	0	0	0	0	0	0	0	0	0	0	0	0	0	0	0	0	0	0	0	0	0	0	0	0	0	0	1	0	0	0	0	0	0	0	0	0	0	0	0	0	0	0	0	0	0	0	0	0	0	0	0	0	0	0	0	0	0	0	0	0	0	0	6	0	0	0	0	0	0	0	0	0	0	0	0	0	0	0	0	0	0	0	0	0	0	0	0	0	0	0	0	0	0	0	0	0	0	0	0	0	0	0	0	0	0	0	0	0	0	0	0	0	0	0	0	0	0	0	0	0	0	0	0	0	0	0	0	0	0	0	0	0	0	0	0	0	0	0	0	0	0	0	0	0	0	0	0	0	0	0	0	0	0	0	0	0	0	0	0	0	0	0	0	0	0	0	0	0	0	0	0	0	0	0	0	0	0	0	0	0	12	0	0	0	0	0	0	0	0	0	0	0	0	0	0	0	0	0	0	0	0	0	0	0	0	0	0	0
ENSG00000225438	0	0	0	0	0	0	0	0	0	0	0	0	0	0	0	0	0	0	0	0	0	0	0	0	0	0	0	0	0	0	0	0	0	0	0	0	0	2	0	0	0	0	0	0	0	0	0	0	0	0	0	0	0	0	0	0	0	0	0	0	0	0	0	0	0	0	0	0	0	0	0	0	0	0	0	0	0	0	0	0	0	0	0	0	0	0	0	0	0	0	0	0	0	0	0	0	0	0	0	0	0	0	0	0	0	0	0	0	0	0	0	0	0	0	0	0	0	0	0	0	0	0	0	0	0	0	0	0	0	0	0	0	0	0	0	0	0	0	0	0	0	0	0	0	0	0	0	0	0	0	0	0	0	0	0	0	0	0	0	0	0	0	0	0	0	0	0	0	0	0	0	0	0	0	0	0	0	0	0	0	0	0	0	0	0	0	0	0	0	0	0	0	0	0	0	0	0	0	0	0	0	0	0	0	0	0	0	0	0	0	0	0	0	0	0	0	0	0	6	0	0	0	0	0	0	0	0	0	0	0	0	0	0	0	0	0	0	0	0	0	0	0	0
ENSG00000108417	0	0	0	0	0	0	0	0	0	0	1	0	0	0	0	0	0	0	0	0	0	0	0	0	0	0	0	0	0	0	0	0	0	0	0	0	0	0	0	0	0	0	0	0	0	0	0	0	0	0	0	0	0	0	0	0	0	3	0	0	0	0	0	0	0	0	0	0	0	0	0	0	0	0	0	0	0	0	0	0	0	0	0	0	0	0	0	0	0	0	0	0	0	0	0	0	0	0	0	0	0	0	0	0	0	0	0	0	0	0	0	0	0	0	0	0	0	0	0	0	0	0	0	0	0	0	0	8	0	0	0	0	0	3	0	0	0	0	0	0	0	0	0	0	0	0	0	0	0	0	0	0	0	0	0	0	0	0	0	0	0	0	0	0	0	0	0	0	0	0	0	0	0	0	0	0	0	0	0	0	0	0	0	0	0	0	0	0	0	0	0	0	0	0	0	0	0	0	0	0	0	0	0	0	0	0	0	0	0	0	0	0	0	0	0	0	0	0	0	0	0	0	0	0	0	0	0	0	0	0	0	0	0	0	0	0	0	0	0	0	0	0	0
ENSG00000171360	0	0	0	0	0	0	0	0	0	0	0	0	0	0	0	0	0	0	0	0	0	0	0	0	0	0	0	0	0	0	0	0	0	0	0	0	0	0	0	0	0	0	0	0	0	0	0	0	0	0	0	0	0	0	0	0	0	0	0	0	0	0	0	0	0	0	0	0	0	0	0	0	0	0	0	0	0	0	0	0	0	0	0	0	0	0	0	0	0	0	0	0	0	0	0	1	0	0	0	0	0	0	0	0	0	0	0	0	0	0	0	0	0	0	0	0	0	0	0	0	0	0	0	0	0	0	0	0	0	0	0	0	0	0	0	0	0	0	0	0	0	0	0	0	0	0	0	0	0	0	0	0	0	0	0	0	0	0	0	0	0	0	0	0	0	0	0	0	0	0	0	0	0	0	0	0	0	0	0	0	0	0	0	0	0	0	0	0	0	0	0	0	0	0	0	0	0	0	0	0	0	0	0	0	0	0	0	0	0	0	0	0	0	0	0	0	0	0	0	0	0	0	0	0	0	0	0	0	0	0	0	0	0	0	0	0	0	0	0	0	0	0	0
ENSG00000236473	0	0	0	0	0	0	0	0	0	0	0	0	0	0	0	0	0	0	0	0	0	0	0	0	0	0	0	0	0	0	0	0	0	0	0	0	0	0	0	0	0	0	0	0	0	0	0	0	0	0	0	0	0	0	0	0	0	0	0	0	0	0	0	0	0	0	0	0	0	0	0	0	0	0	0	0	0	0	0	0	0	0	0	0	0	0	0	0	0	0	0	0	0	0	0	0	0	0	0	0	0	0	0	0	0	0	0	0	0	0	0	0	0	0	0	0	0	0	0	0	0	0	0	0	0	0	0	0	0	0	0	0	0	0	0	0	0	0	0	0	0	0	0	0	0	0	0	0	0	0	0	0	0	0	0	0	0	0	0	0	0	0	0	0	0	0	0	0	0	0	0	0	0	0	0	0	0	0	0	0	0	0	0	0	0	0	0	0	0	0	0	0	0	0	0	0	0	0	0	0	0	0	0	0	0	0	0	0	0	0	0	0	0	0	0	0	0	0	0	0	24	0	0	0	0	0	0	0	0	0	0	0	0	0	0	0	0	0	0	0	0	48	0
ENSG00000108759	0	0	0	0	0	0	0	0	0	0	0	0	0	0	0	0	0	0	0	0	0	0	0	0	0	0	0	0	0	0	0	0	0	0	0	0	0	0	0	0	0	0	0	0	0	0	0	0	0	0	0	0	0	0	0	0	0	0	0	0	0	0	0	0	0	0	0	0	0	0	0	0	0	0	0	0	0	0	0	0	0	0	0	0	0	0	0	0	0	0	0	0	0	0	0	0	0	0	0	0	0	0	0	0	0	0	0	0	0	0	0	0	0	0	0	0	0	0	0	0	0	0	0	0	0	0	0	0	0	0	0	0	0	0	0	0	0	0	0	0	0	0	0	0	0	0	0	0	0	0	0	0	0	0	0	0	0	0	0	0	0	0	0	0	0	0	0	0	0	0	0	0	0	0	0	0	0	0	0	0	0	0	0	0	0	0	0	0	0	0	0	0	0	0	0	0	0	0	0	0	0	0	0	0	0	0	0	0	0	0	0	0	0	0	0	0	0	0	1	0	0	0	5	0	0	0	0	0	0	0	0	0	0	0	0	0	0	0	0	0	0	0	0
ENSG00000223125	0	0	0	0	0	2	0	0	0	0	0	0	0	0	0	0	0	0	0	0	0	0	0	0	0	0	0	0	0	0	0	0	0	0	0	0	0	0	0	2	0	0	0	0	0	0	0	0	0	0	0	0	0	0	0	0	0	0	0	0	0	0	0	0	0	0	0	0	0	0	0	0	0	0	0	0	0	0	0	0	0	0	0	0	0	0	0	0	0	0	0	0	0	0	0	0	0	0	0	0	0	0	0	0	0	0	0	0	0	0	0	0	0	0	0	0	0	0	0	1	0	0	0	0	0	0	0	0	0	0	0	0	0	0	0	0	0	0	0	0	0	0	0	0	0	0	0	0	0	0	0	0	0	0	0	0	0	0	0	0	0	0	0	0	0	0	0	0	0	0	0	0	0	0	0	0	0	0	0	0	0	0	0	0	0	0	0	0	0	0	0	0	0	0	0	0	0	0	0	0	0	0	0	0	0	0	0	0	0	0	0	0	0	0	0	0	0	1	0	0	0	0	0	0	0	0	0	0	0	0	0	0	0	0	0	0	0	0	0	0	0	0	0
ENSG00000197079	0	0	0	0	0	0	0	0	0	0	0	0	0	8	0	0	0	0	0	0	0	0	0	0	0	0	0	0	0	0	0	0	0	0	0	0	0	0	0	0	0	0	0	0	0	0	0	0	0	0	0	0	0	0	0	0	0	0	0	0	0	0	0	0	0	0	0	0	0	0	0	0	0	0	0	0	0	0	0	0	0	0	0	0	0	0	0	0	0	0	0	0	0	0	0	9	0	0	0	0	0	0	0	0	0	0	0	0	0	0	0	0	0	0	0	0	0	0	0	0	0	0	0	0	0	0	0	0	0	0	0	0	0	0	0	0	0	0	0	0	0	0	0	0	0	0	0	0	0	0	0	0	0	0	0	0	0	0	0	0	0	0	0	0	0	0	0	0	0	0	0	0	0	0	0	0	0	0	0	0	0	0	0	0	0	0	0	0	0	0	0	0	0	0	0	0	0	0	0	0	0	0	0	0	0	0	0	0	0	0	0	0	0	0	0	1	0	0	0	0	0	0	0	0	0	0	0	0	0	0	0	0	0	0	0	0	0	0	0	0	0	0	0
ENSG00000126337	0	0	0	0	0	0	0	0	0	0	0	0	0	0	0	0	0	0	0	0	0	0	0	0	0	0	0	0	0	0	0	0	0	0	0	0	0	0	0	0	0	2	0	0	0	0	0	0	12	0	0	0	0	0	0	0	0	0	0	0	0	0	0	0	0	0	0	0	0	0	0	0	0	0	0	0	0	0	0	0	0	0	0	0	0	0	0	0	0	0	0	0	0	0	0	0	0	0	0	0	0	0	0	0	0	0	0	0	0	0	0	0	0	0	0	0	0	0	0	0	0	0	0	0	0	0	4	0	0	0	0	0	0	0	0	0	0	1	0	0	0	0	0	0	0	0	0	0	0	0	0	0	0	0	0	0	19	0	0	0	0	0	0	0	0	0	1	0	0	0	0	14	0	0	0	0	0	0	0	3	0	15	0	0	0	0	0	0	0	0	0	0	0	0	0	0	0	0	0	0	6	0	0	0	0	0	0	0	0	0	0	0	0	0	16	0	0	0	0	0	0	0	0	1	0	0	0	0	0	0	0	0	8	0	0	0	0	0	0	0	0	0	0
ENSG00000171401	0	103	0	0	0	1	0	1	5	0	0	0	0	0	0	1	0	0	0	0	0	0	0	0	0	0	0	0	0	0	0	89	0	0	0	0	0	0	0	0	0	0	0	2	0	0	0	22	0	0	0	0	0	0	0	5	0	0	0	5	0	2	1	0	0	0	0	0	0	1	0	0	18	2	0	0	0	0	0	0	0	0	0	1	0	0	0	0	0	0	0	0	0	0	0	0	0	0	0	0	0	0	0	53	0	0	0	0	0	0	0	0	0	2	0	0	0	0	0	0	0	1	0	0	0	0	0	0	0	0	0	1	1	0	0	0	0	0	0	0	0	0	0	0	0	1	0	0	0	0	2	0	0	1	0	0	48	0	0	0	4	0	0	3	0	0	0	0	0	1	0	6	0	0	0	0	0	0	0	0	0	0	0	0	1	1	0	0	0	0	0	0	0	0	0	0	1	2	0	0	0	0	0	0	0	0	0	0	3	92	56	0	0	0	0	0	0	0	0	0	0	0	11	6	0	0	0	18	0	0	0	0	0	0	1	0	0	0	5	15	0	0	0
ENSG00000229732	0	0	0	0	0	0	0	0	0	0	0	0	0	0	0	0	0	0	0	0	0	0	0	0	0	0	0	0	0	0	0	0	0	0	0	0	0	0	0	0	0	0	0	0	0	0	0	0	0	0	0	0	0	0	0	0	0	0	0	0	0	0	0	0	0	0	0	0	0	0	0	0	0	0	0	0	0	0	0	0	0	0	0	0	0	0	0	0	0	0	0	0	0	0	0	0	0	0	0	0	0	0	0	0	0	0	0	0	0	0	0	0	0	0	0	0	0	0	0	0	0	0	0	0	0	0	0	0	0	0	0	0	0	0	0	0	0	0	0	0	0	0	0	0	0	0	0	0	0	0	0	0	0	0	0	0	0	0	0	0	0	0	0	0	0	0	0	0	0	0	0	0	0	0	0	0	0	0	0	0	0	0	0	0	0	0	0	0	0	0	0	0	0	0	0	0	0	0	0	0	0	0	0	0	0	0	0	0	0	0	0	0	0	0	0	0	0	0	0	0	0	0	0	0	0	0	0	0	0	0	0	0	0	0	0	0	0	0	0	0	0	0	0
ENSG00000171346	0	7	2	0	0	0	0	0	0	1	0	0	6	0	9	0	0	0	0	0	0	2	0	0	0	0	0	0	0	0	3	2	0	0	0	0	27	0	0	0	1	0	0	3	0	12	100	0	1	0	0	0	1	0	0	0	0	0	0	0	0	0	0	0	0	0	0	0	8	0	0	0	0	0	0	0	0	0	0	0	0	0	0	0	1	0	0	0	45	1	0	0	0	0	0	0	0	0	0	0	43	0	0	0	0	0	0	0	0	0	0	0	0	0	0	0	0	0	0	0	0	0	0	0	1	0	0	0	0	0	0	3	0	0	0	0	0	0	0	0	0	0	28	0	0	0	0	0	0	0	0	48	0	0	0	0	0	0	0	0	0	0	0	0	0	0	0	0	0	0	0	9	0	0	0	0	0	0	0	0	0	0	0	0	0	0	0	0	0	0	0	0	0	0	0	0	0	0	0	0	0	0	20	0	0	0	0	0	0	0	0	0	0	0	0	11	0	0	0	0	0	0	0	0	0	0	0	0	0	0	0	14	0	0	0	0	0	0	0	0	0	0	0
ENSG00000171345	0	110	18	0	3	76	71	0	21	0	13	4	50	16	0	5	2	0	4	0	0	0	0	3	0	0	8	37	0	37	0	6	0	2	0	0	29	22	57	2	0	10	15	33	4	17	1	0	0	524	0	0	2	36	30	27	0	11	0	2	0	1	2	0	0	0	0	0	0	0	1	0	0	0	0	0	0	0	0	0	0	0	0	0	0	0	4	0	37	0	16	59	14	0	12	0	0	60	118	0	109	4	0	8	81	0	1	0	0	0	2	0	1	51	29	0	1	0	0	0	42	0	0	0	0	0	0	2	0	0	0	0	0	2	0	0	43	1	0	157	0	0	98	0	36	1	0	0	0	26	0	3	0	0	0	0	45	2	0	3	1	0	0	0	0	18	0	0	0	0	0	70	127	0	0	0	0	8	0	0	0	13	1	0	6	513	0	32	0	0	0	0	0	91	1	0	0	0	0	0	0	0	187	2	0	20	0	0	0	39	6	0	0	0	1	0	0	0	9	0	0	0	9	8	2	7	0	44	0	0	0	0	0	0	0	94	0	27	0	99	0	0	11
ENSG00000226629	0	0	0	0	0	0	0	0	0	0	0	0	0	0	0	0	0	0	0	0	0	0	0	0	0	0	0	0	0	0	0	0	0	0	0	0	0	0	0	0	0	0	0	0	0	0	0	0	0	0	0	0	0	0	0	0	0	0	0	0	0	0	0	0	0	0	0	0	0	1	0	0	0	0	0	0	0	0	0	0	0	0	0	0	0	0	0	0	0	0	0	0	0	0	0	0	0	0	0	0	0	0	0	0	0	0	0	0	0	0	0	0	0	0	0	0	0	0	0	0	0	0	0	0	0	0	0	0	0	0	0	0	0	0	0	0	0	0	0	0	0	0	0	0	0	0	0	0	0	0	0	0	0	0	0	0	0	0	0	0	0	0	0	0	0	0	0	0	0	0	0	0	0	0	0	0	0	0	0	0	0	0	0	0	0	0	0	0	0	0	0	0	0	0	0	0	0	0	0	0	0	0	0	0	0	0	0	0	0	0	0	0	0	0	0	0	0	0	2	0	0	0	0	0	0	0	0	0	0	0	0	0	0	0	0	0	0	0	0	0	0	0	0
ENSG00000171403	0	0	0	0	0	0	0	0	0	0	0	0	0	0	0	0	0	0	0	0	0	0	0	0	0	0	0	0	0	0	0	0	0	0	0	0	0	0	0	0	0	1	0	0	0	0	0	0	0	0	0	0	0	0	0	0	0	0	0	0	0	0	0	0	0	0	0	0	0	0	0	0	0	0	0	0	0	0	0	0	0	0	0	0	0	0	0	0	0	0	0	0	0	0	0	0	0	0	0	0	0	0	0	0	0	0	0	0	0	0	0	0	0	0	0	0	0	0	0	0	0	0	0	0	0	0	0	0	0	0	0	0	1	0	0	0	0	0	0	0	0	0	0	0	0	1	0	0	0	0	0	0	0	0	0	0	0	0	0	0	0	0	0	0	0	0	0	0	0	0	0	0	0	0	0	0	0	0	0	0	0	0	0	0	0	0	0	0	0	0	0	0	0	0	0	0	0	0	0	0	0	0	0	0	0	0	0	0	0	0	0	0	0	0	0	0	0	0	9	0	0	0	0	0	0	0	0	0	0	0	0	0	0	0	0	0	0	0	0	0	0	0	0
ENSG00000186847	0	0	0	0	0	0	0	0	0	0	0	0	0	0	0	0	0	0	0	0	0	0	0	0	0	0	0	0	0	0	0	0	0	0	0	0	0	0	0	0	0	0	0	0	0	0	0	0	0	0	0	0	0	0	0	0	0	0	0	0	0	0	0	0	0	0	0	0	0	0	0	0	0	0	0	0	0	0	0	0	0	0	0	0	0	0	0	0	0	0	0	0	0	0	0	0	0	0	0	0	0	0	0	0	0	0	0	0	0	0	0	0	0	0	0	0	0	0	0	0	0	0	0	0	0	0	0	0	0	0	0	0	0	0	0	0	0	0	0	0	0	0	0	0	0	0	0	0	0	0	0	0	0	0	0	0	0	0	0	0	0	0	0	0	0	0	0	0	0	0	0	0	0	0	0	0	0	0	0	0	0	0	0	0	0	0	0	0	0	0	0	0	0	0	0	0	0	0	0	0	0	0	0	0	0	0	0	0	0	0	0	0	0	0	0	0	0	0	0	0	0	0	0	0	0	0	0	0	0	0	0	0	0	0	0	0	0	0	0	0	1	0	0
ENSG00000186832	0	0	0	0	0	0	0	0	0	0	0	2	0	0	0	0	0	0	0	0	1	0	0	0	0	0	0	0	0	0	0	3	0	0	0	0	0	0	0	0	0	0	0	0	0	0	0	0	0	0	0	0	0	0	0	0	0	0	0	0	0	0	0	0	0	0	0	0	0	0	0	0	0	0	0	0	0	0	0	0	0	0	0	0	0	0	0	0	0	0	0	0	0	0	0	0	0	0	0	0	0	0	0	0	0	0	0	0	0	0	0	0	0	0	0	0	0	0	0	0	0	0	0	0	0	0	0	0	0	0	0	0	0	0	0	0	0	0	0	0	0	0	0	0	0	0	0	0	0	0	10	0	0	0	0	0	0	0	0	0	0	0	0	0	0	0	0	0	0	0	0	0	0	0	0	0	0	0	0	0	0	0	0	0	0	0	0	0	0	0	0	0	0	0	0	0	0	0	0	0	0	0	0	0	0	0	0	0	0	0	0	0	0	0	0	0	0	0	0	0	0	0	0	0	0	0	0	0	0	0	0	0	0	0	0	0	0	0	0	0	0	0	0
ENSG00000128422	0	11	0	0	0	0	0	0	0	0	0	0	0	0	0	0	0	0	0	0	0	0	0	0	0	0	0	0	0	0	0	0	0	0	0	0	0	0	0	0	0	0	0	0	0	0	0	0	0	0	0	0	0	0	0	0	0	0	0	0	0	0	0	0	0	0	0	0	0	0	0	0	0	0	0	0	0	0	0	0	0	0	0	0	0	0	0	0	0	0	0	0	1	0	0	0	0	0	0	0	0	0	0	0	0	0	0	0	0	0	0	0	0	0	0	0	0	0	0	0	0	0	0	0	0	0	0	0	0	0	0	0	0	0	0	0	0	0	0	0	0	0	0	0	0	0	0	0	0	0	0	0	0	0	0	0	0	0	0	0	0	0	0	0	0	0	0	0	8	0	0	19	0	0	0	0	0	0	0	0	0	0	0	0	0	0	0	0	0	0	0	0	0	0	0	0	0	0	0	0	0	0	0	0	0	0	0	0	0	0	0	0	0	0	0	0	0	0	0	0	0	0	0	0	0	0	0	0	0	0	0	0	0	0	0	9	0	0	0	0	0	0	0
ENSG00000173801	21	40	56	77	514	27	451	43	3	225	85	8	22	9	586	14	177	142	11	525	0	15	18	118	0	115	123	0	122	25	44	58	132	143	34	373	253	36	38	2	60	7	25	24	115	26	10	9	189	855	443	14	49	62	623	4	93	53	317	92	144	7	68	0	134	2	223	462	97	684	0	629	0	117	314	3	51	236	0	12	49	6	13	6	1	0	3	233	14	129	150	318	90	92	121	0	0	21	0	44	63	100	0	56	349	64	75	1	57	4	29	146	132	81	28	111	33	0	0	76	0	60	95	118	3	34	47	11	34	17	31	162	22	197	0	644	135	143	114	0	252	138	71	1	324	42	290	1126	10	346	1	605	61	27	32	26	42	93	0	148	37	96	0	0	0	60	26	95	43	0	66	13	74	15	16	41	57	223	357	4	9	304	0	2	4	220	474	39	211	608	5	59	44	5	11	128	44	236	55	118	1	78	41	104	135	31	75	110	0	0	105	275	262	120	167	62	0	405	1	28	88	2	47	2	154	36	99	125	14	180	0	62	24	12	198	53	20	48	73	17	640	48	179
ENSG00000214514	0	0	0	0	0	0	0	0	0	0	0	0	0	0	0	0	0	0	0	0	0	0	0	0	1	0	0	0	0	0	0	0	0	0	0	0	0	0	0	0	0	0	0	0	0	0	0	0	0	0	0	0	1	0	0	0	3	0	0	0	0	0	0	0	0	0	0	0	0	0	0	0	0	0	0	0	0	0	0	0	0	0	0	0	0	0	0	0	0	0	0	0	0	0	0	0	0	0	0	0	0	0	0	2	0	3	2	0	0	0	0	0	0	0	0	0	0	0	0	0	0	0	0	0	0	0	0	0	0	1	0	0	0	0	0	0	0	0	0	0	0	0	0	0	0	0	0	0	0	0	0	0	0	0	0	0	0	0	0	0	0	0	0	0	0	0	0	0	0	0	0	0	0	0	0	0	0	0	0	0	0	0	0	0	0	0	0	0	0	0	0	0	0	0	0	0	0	0	1	0	0	0	0	0	0	0	0	0	0	0	0	0	0	0	0	0	0	0	0	0	0	0	0	0	0	0	0	0	0	0	0	0	0	0	0	0	0	0	0	0	0	0	0
ENSG00000173812	2703	2443	5056	1559	1590	1112	4261	2514	1262	3417	3048	2614	2271	1516	4063	568	3864	1552	1553	2175	3232	3750	2817	6371	684	5710	2422	2810	3015	2648	3663	1782	1667	2046	2762	2663	2758	2024	2887	2436	822	2254	1739	850	1093	5131	3023	3239	2644	1932	2642	2706	1776	1450	4192	3586	1443	2753	3260	686	3670	956	947	1494	601	731	1810	2495	1989	907	1781	2624	319	1646	920	849	1766	327	1876	1251	1837	1553	1265	811	457	110	208	1243	2359	1634	1601	3051	361	2117	1791	567	250	665	2591	311	4062	1351	2257	2681	2080	1470	1748	687	2461	439	2787	1896	2006	1182	4463	3044	1009	515	806	1247	659	1138	2553	1923	105	1823	2295	1261	4206	1621	2603	3235	1586	2260	1631	1473	1394	757	1558	2100	1913	2582	2710	1679	3456	1448	2074	1485	563	1337	235	1777	1968	957	6016	1338	856	1920	908	1388	1154	1737	1838	998	2126	1383	1655	1405	2133	3714	2154	3485	959	505	2986	3243	1529	1659	1638	332	1486	1877	2583	515	1648	737	1728	812	924	2008	2502	2804	160	1454	3293	1520	672	2151	1769	3804	1117	1831	2884	2763	1529	1258	2451	2514	427	569	1641	638	2064	1150	2283	2631	2679	2530	2931	1231	1454	2136	2588	2487	2186	1913	923	3902	1994	2153	1693	3169	3374	1361	3392	2403	1391	1646	2281	1605	3229	2973	1975
ENSG00000184502	0	0	0	0	0	0	0	0	0	0	0	0	0	0	0	0	0	0	0	0	0	0	0	0	0	0	0	0	0	0	0	0	0	0	0	0	0	0	0	0	0	0	0	0	0	0	0	0	0	0	0	0	0	0	0	0	0	0	0	0	0	0	0	0	0	0	0	0	0	0	0	0	0	0	0	0	0	0	0	0	0	0	0	0	0	0	0	0	0	0	0	0	0	0	0	0	0	0	0	0	0	0	0	0	0	0	0	0	0	0	0	0	0	0	0	0	0	0	0	0	0	0	0	0	0	0	0	0	0	0	0	0	0	0	0	0	0	0	0	0	0	0	0	0	0	0	0	0	0	0	0	0	0	0	0	0	0	0	0	0	0	0	0	0	0	0	0	0	0	0	0	0	0	0	0	0	0	0	0	0	0	0	0	0	0	0	0	0	0	0	0	0	0	0	0	0	0	0	0	0	0	0	0	0	0	0	0	0	0	0	0	0	0	0	0	0	0	0	0	0	0	0	0	0	0	0	0	0	0	0	0	0	0	0	0	0	0	0	0	0	0	0	0
ENSG00000173805	0	0	0	0	0	0	0	0	0	0	0	0	0	0	0	0	0	0	0	0	0	0	0	0	0	0	0	0	0	0	0	0	0	0	0	0	9	0	0	0	0	0	0	0	0	0	0	6	0	0	0	0	0	0	0	0	0	0	0	0	0	1	0	0	0	0	0	0	0	0	0	0	0	1	0	0	0	0	0	0	0	0	0	0	0	0	0	0	0	0	1	0	0	0	0	0	0	0	0	0	0	0	0	0	0	0	0	0	0	0	0	0	0	0	0	0	0	0	0	1	0	0	0	0	0	0	0	1	0	0	0	0	0	0	0	2	0	0	0	0	0	0	0	0	0	0	0	0	0	0	0	0	0	1	0	0	0	0	0	0	0	3	1	0	0	0	0	0	0	0	0	0	0	0	0	0	0	0	0	0	0	0	0	0	1	0	0	0	0	0	0	0	0	0	0	0	1	0	0	0	0	0	0	0	0	0	0	0	0	0	0	0	0	0	0	0	0	0	0	0	0	0	0	0	0	0	0	0	0	0	0	0	0	0	0	0	0	0	0	0	0	0	0
ENSG00000201920	0	3	6	0	4	1	0	4	2	0	1	0	0	0	0	0	0	1	4	1	0	0	0	3	0	0	0	0	0	4	0	0	0	0	0	0	0	0	0	3	1	1	0	4	8	0	0	0	0	0	0	0	5	0	0	0	0	0	1	1	1	3	0	1	0	0	2	0	1	2	0	0	1	0	0	1	0	1	1	0	0	0	0	0	0	0	0	0	4	0	1	0	0	9	0	0	0	0	0	0	0	0	1	0	0	0	1	0	0	0	2	2	0	0	1	0	1	0	3	0	0	0	1	2	0	4	0	0	0	0	0	0	0	1	1	1	3	0	0	0	0	0	2	0	0	0	0	0	0	2	0	0	0	0	4	0	0	1	2	0	0	2	0	2	2	0	0	0	0	0	0	2	0	1	0	0	0	0	0	2	0	0	1	0	0	0	0	0	0	0	0	2	0	0	0	0	0	8	0	1	2	7	0	1	0	1	0	5	0	0	0	1	0	0	2	0	0	0	1	0	0	0	0	5	1	0	0	4	0	0	6	0	1	0	0	1	0	1	0	0	0	0	0
ENSG00000239542	0	0	0	0	0	0	0	0	2	0	0	0	0	0	0	0	0	0	0	0	0	0	0	0	0	0	0	0	0	0	0	0	0	0	0	0	0	0	0	0	0	0	0	0	0	0	0	0	0	0	0	0	0	0	0	0	0	0	0	0	0	0	0	0	0	0	0	0	0	0	0	0	0	0	0	0	0	0	0	0	0	0	0	0	0	0	0	0	0	0	0	0	0	0	0	0	0	0	0	0	0	0	0	0	0	0	0	0	0	0	1	0	0	0	0	0	0	0	0	0	0	0	0	0	0	0	0	0	0	0	0	0	0	0	0	0	0	0	0	0	0	0	0	0	0	0	0	0	0	0	0	0	0	0	0	0	0	0	0	0	0	0	0	0	0	0	0	0	0	0	0	0	0	0	0	0	0	0	0	0	0	0	0	0	0	0	0	0	0	0	0	0	0	0	0	0	0	0	0	0	0	0	0	0	0	0	0	0	0	0	0	0	0	0	0	0	0	0	0	0	0	0	0	0	0	0	0	0	0	0	0	0	0	0	0	0	0	0	0	0	0	0	0
ENSG00000141696	0	3	1	0	0	0	0	0	0	0	0	0	3	0	0	0	0	0	0	0	0	0	0	0	0	0	0	0	0	0	0	0	0	0	0	0	0	0	0	0	0	0	0	1	1	0	0	0	0	2	0	0	0	0	0	2	0	9	0	0	1	0	0	0	0	0	0	46	0	20	0	0	0	2	0	0	125	0	0	0	0	0	0	0	0	0	0	0	0	42	0	0	0	0	0	0	0	0	0	0	47	5	0	0	19	0	0	0	0	0	0	0	0	0	0	0	0	0	0	0	0	0	0	0	0	0	0	0	0	0	0	0	0	0	0	3	0	15	0	0	0	1	0	0	0	0	0	0	0	0	0	0	0	33	0	0	0	0	0	0	0	0	0	19	0	0	0	0	0	0	0	0	0	0	0	0	0	0	0	0	0	0	0	0	0	3	0	0	0	0	0	1	0	0	1	23	0	0	0	0	0	0	0	0	0	0	1	0	0	0	0	0	0	0	0	24	0	36	0	0	0	0	0	0	0	0	0	0	0	0	0	0	2	3	0	0	0	0	0	0	0	0	0
ENSG00000141756	0	0	0	0	0	0	0	0	1	0	0	0	0	0	0	0	0	0	0	0	0	0	0	0	0	0	0	0	0	0	0	0	0	0	0	0	0	0	0	0	0	0	0	0	1	0	0	0	0	1	0	0	0	0	0	0	0	0	0	0	0	0	0	0	0	0	0	0	0	0	0	0	0	0	0	0	0	0	0	0	0	0	0	0	0	0	0	0	0	0	0	0	0	0	0	0	0	0	0	0	0	0	0	0	0	20	0	4	0	0	0	0	0	0	0	0	0	0	0	0	0	0	0	0	0	0	0	0	0	0	0	0	0	0	0	0	0	0	0	0	0	0	0	0	0	0	0	0	0	0	0	0	0	0	0	0	0	0	0	0	0	0	0	0	0	0	0	0	0	0	0	0	0	0	0	0	0	0	0	0	1	0	0	0	0	8	0	0	0	0	1	0	0	0	0	0	0	0	0	0	0	0	0	0	0	0	0	0	0	0	0	0	0	0	0	0	0	0	0	0	0	0	0	0	0	0	0	0	0	0	0	0	0	0	0	0	38	0	0	2	0	0	0
ENSG00000141698	104	35	227	370	239	27	578	68	99	263	94	17	113	32	103	101	48	68	30	136	211	14	218	296	29	445	296	0	201	77	124	104	85	80	147	146	263	558	463	127	64	50	50	61	112	0	23	271	41	6	126	316	44	130	111	335	111	169	191	35	128	69	5	82	0	26	41	263	252	42	315	200	16	262	82	58	338	107	224	83	427	67	137	51	24	10	8	25	198	86	67	413	58	82	356	51	36	9	226	11	157	12	293	199	14	128	266	22	52	0	191	54	72	98	251	865	169	46	43	100	33	129	160	298	13	173	339	54	66	72	45	67	114	141	189	139	161	88	10	169	23	142	187	115	31	71	558	149	132	280	0	196	329	77	492	142	46	88	3	76	30	205	32	40	150	124	103	158	159	564	63	142	0	19	263	451	219	71	76	13	97	58	68	30	65	34	164	0	53	852	286	449	24	107	378	55	5	200	214	749	91	71	149	210	189	87	57	423	0	0	93	0	457	40	309	327	126	241	266	135	58	168	110	239	227	113	245	10	0	22	128	6	372	9	584	161	123	136	136	54	156	280	151
ENSG00000161594	0	0	7	0	0	1	6	0	0	16	0	0	0	0	7	0	0	0	0	0	0	0	0	0	0	0	0	0	0	11	14	0	0	0	0	0	0	0	12	18	0	2	0	0	0	0	0	0	0	0	0	18	0	0	0	0	0	0	0	0	0	2	17	0	0	7	0	0	4	0	0	0	0	5	0	0	0	0	0	14	16	0	0	1	0	0	0	0	18	0	0	4	0	0	0	0	0	0	0	0	0	0	0	0	0	0	0	0	0	0	0	1	2	0	0	0	1	0	0	1	1	45	2	0	0	0	5	0	0	0	0	0	0	0	0	0	7	0	0	0	0	0	0	0	0	0	0	0	0	0	0	0	0	0	8	0	0	0	0	0	1	0	0	0	0	0	2	0	0	0	0	16	0	0	5	0	0	0	0	0	0	0	0	0	0	0	0	0	0	0	0	24	0	12	51	0	0	4	0	26	0	0	9	0	0	0	0	0	0	0	0	0	0	0	0	13	0	0	6	0	0	0	0	12	0	0	0	0	0	0	3	0	0	0	0	0	0	0	0	15	4	37	0
ENSG00000263830	0	0	0	0	0	0	0	0	0	0	0	0	0	0	0	0	0	0	0	0	0	0	0	0	0	0	0	0	0	0	0	0	0	0	0	0	0	0	0	0	0	0	0	0	0	0	0	0	0	0	0	0	0	0	0	0	0	0	0	0	0	0	0	0	0	0	0	0	0	0	0	0	0	0	0	0	0	0	0	0	0	0	0	0	0	0	0	0	0	0	0	0	0	0	0	0	0	0	0	0	0	0	0	0	0	0	0	0	0	0	0	0	0	0	0	0	0	0	0	0	22	0	0	0	0	0	0	0	0	0	0	0	0	0	0	0	0	0	1	0	0	0	0	0	0	0	0	0	0	0	0	0	0	0	0	0	0	0	0	0	0	0	0	0	0	0	0	0	0	0	0	0	0	0	0	0	0	0	0	0	0	0	0	0	0	0	0	0	0	0	0	0	0	0	0	0	0	0	0	0	0	0	0	0	0	0	0	0	0	0	0	0	0	0	0	0	0	0	0	0	0	0	0	0	0	0	0	0	0	0	0	0	0	0	0	0	0	0	0	0	0	0	0
ENSG00000259623	105	15	167	0	133	68	314	30	7	53	89	11	94	27	8	20	131	0	34	27	28	33	173	13	12	60	38	0	72	86	23	41	0	79	42	28	18	73	4	24	17	123	47	32	17	42	148	28	0	47	56	72	51	37	0	66	26	19	163	9	43	23	44	79	0	13	87	63	7	59	13	182	0	20	47	14	74	0	24	12	81	30	41	30	21	15	0	11	46	92	85	154	4	44	37	2	0	9	9	8	0	47	139	60	88	69	56	0	3	50	40	17	70	73	93	80	45	7	33	49	65	39	51	84	0	38	79	26	3	14	11	38	39	83	145	20	139	12	19	43	0	0	37	32	0	16	79	197	36	83	0	34	104	22	43	73	0	10	56	35	18	19	21	34	108	40	108	23	28	148	36	103	97	22	33	0	54	18	54	0	22	51	82	30	9	19	100	0	55	0	84	29	0	84	127	165	17	0	111	24	14	17	69	120	10	3	96	65	0	0	5	0	44	0	73	39	66	0	27	0	40	21	65	57	8	26	73	96	0	110	22	7	42	90	51	95	16	4	0	56	21	17	18
ENSG00000178502	48	38	182	0	23	35	129	60	51	135	120	78	56	44	6	34	145	26	30	130	58	105	183	77	0	542	38	63	76	178	76	56	65	45	64	17	6	109	60	53	19	81	60	21	42	54	197	108	16	526	75	71	33	49	11	3	87	74	93	9	54	25	38	139	42	15	21	24	55	165	63	379	0	47	0	31	65	87	70	66	17	73	145	45	9	0	0	48	19	101	67	64	11	45	189	0	3	8	83	5	0	33	24	97	75	67	112	39	105	0	173	70	127	61	90	112	59	28	68	105	98	30	105	62	7	106	80	45	25	59	22	128	83	51	19	111	51	43	27	758	81	131	45	36	133	129	16	128	33	0	13	56	138	98	63	75	113	46	42	27	17	74	44	31	117	63	61	118	64	45	35	74	29	48	68	92	42	90	21	18	79	134	66	29	32	7	10	54	13	365	128	36	9	101	139	187	22	0	144	90	92	24	29	132	57	104	50	62	0	0	113	0	97	0	110	22	136	136	45	0	40	37	47	104	47	39	62	34	226	117	58	133	35	20	26	60	16	27	28	41	57	55	138
ENSG00000131473	1050	883	1650	280	1040	337	1917	1019	780	1538	1468	655	1485	359	991	246	2382	347	524	873	1466	714	1492	1801	367	2148	983	1542	1198	814	999	612	375	1087	965	979	1296	1391	917	1142	216	1414	876	326	440	433	1328	1445	899	2723	1705	3011	878	636	801	1300	668	922	1526	186	992	357	486	717	341	302	737	1670	1244	778	980	1727	68	1256	561	338	1045	310	852	609	854	715	618	413	347	67	60	507	600	1102	928	1363	125	558	1109	85	153	267	847	80	695	359	768	1197	826	606	897	208	782	940	916	837	644	449	1567	1713	396	147	158	571	212	601	803	1440	68	880	1356	615	1046	458	1302	1157	454	1614	844	907	928	318	782	931	807	689	1407	1275	1511	744	1650	645	343	651	86	1312	800	721	980	936	314	730	465	1114	275	931	490	477	1083	526	656	1143	1180	1447	834	1037	1685	195	944	1387	537	905	746	49	696	609	934	247	500	266	809	210	589	829	879	918	105	630	770	833	294	653	771	1694	449	900	636	1385	667	610	802	939	70	181	1187	123	1177	886	1171	1220	978	1485	1345	1318	908	1336	1183	1161	960	847	737	1489	351	936	830	634	1440	765	1170	931	547	884	1658	600	1649	1874	1148
ENSG00000204815	0	2	7	0	0	0	3	0	1	0	4	1	0	0	0	2	0	0	2	0	0	0	0	0	0	0	0	0	15	1	0	0	0	0	0	0	46	0	0	0	0	0	0	0	4	0	0	0	0	0	0	0	0	0	10	0	0	0	0	0	0	0	0	0	0	0	0	0	0	0	0	0	0	0	0	0	51	0	0	2	0	6	0	0	0	0	0	0	23	22	0	0	0	40	0	0	0	28	5	0	0	6	0	0	0	0	0	0	0	0	0	0	6	0	0	0	0	0	0	24	0	0	0	0	0	0	0	0	0	0	0	0	0	0	0	7	0	0	0	0	0	0	2	0	0	4	0	0	7	0	0	0	0	0	0	6	76	0	0	28	3	0	0	0	0	0	0	4	0	0	0	7	0	0	10	0	0	0	0	0	8	0	0	0	0	124	0	10	0	0	1	0	0	41	0	0	0	0	0	0	0	0	26	0	0	1	9	0	8	88	0	0	0	21	0	0	26	2	16	0	0	25	5	17	0	4	0	0	0	0	26	0	11	0	0	11	0	0	0	0	0	0	28
ENSG00000173786	311	319	604	179	133	87	1179	401	133	562	469	222	451	111	447	154	247	70	205	169	522	379	653	582	95	458	140	294	410	213	384	374	15	191	404	577	289	409	267	297	57	514	219	104	160	161	586	386	634	109	537	485	271	415	297	451	307	408	393	35	352	129	200	345	243	63	280	323	367	500	289	509	14	349	103	74	261	64	152	264	195	171	207	52	96	50	11	64	145	615	422	367	265	239	231	15	65	99	174	14	190	84	261	190	392	120	439	36	280	400	311	247	373	235	515	646	138	60	87	243	105	303	246	314	8	377	359	212	551	87	495	398	112	420	208	434	362	230	126	228	215	265	216	510	554	172	505	219	166	466	10	249	251	291	639	386	198	67	70	221	84	141	148	92	197	233	168	419	404	386	491	254	200	65	255	817	248	235	146	0	247	307	298	72	118	188	270	82	305	0	146	447	85	171	361	383	93	127	245	701	268	444	297	390	236	167	371	179	31	0	468	8	409	373	451	435	311	643	450	490	501	93	337	372	455	425	219	271	367	378	284	212	274	256	579	302	89	228	64	488	411	659	408
ENSG00000168259	1127	743	978	335	478	337	1725	723	378	697	749	526	996	273	1117	224	1846	192	680	802	981	1108	798	1085	210	1483	533	1200	819	921	437	502	580	583	591	1360	460	986	525	675	405	636	740	220	243	539	829	1019	978	777	969	1414	428	720	544	863	382	826	1117	219	668	208	326	769	440	257	700	754	543	869	598	1634	106	756	388	286	441	198	458	323	668	475	559	217	181	72	119	346	593	743	761	1286	209	622	602	99	68	284	561	109	881	242	269	923	757	823	661	107	733	528	389	396	816	510	1000	1669	388	85	159	319	245	343	659	1034	35	688	898	478	1076	496	1199	1279	499	766	1049	761	603	422	445	476	615	1039	1065	636	1550	494	738	511	271	1239	51	1061	636	470	474	782	486	507	712	641	376	624	340	344	766	580	458	830	562	1460	692	688	645	241	832	965	476	484	551	32	549	662	1008	147	514	388	453	418	504	185	727	765	162	633	771	596	242	493	479	1064	478	808	1002	818	550	480	786	933	100	168	1011	85	645	734	683	963	1120	927	945	964	990	984	1311	771	688	689	446	1761	370	558	628	922	1459	657	783	729	659	477	537	827	819	1031	853
ENSG00000168256	690	256	490	94	199	115	511	263	127	447	417	236	416	224	356	92	759	95	233	283	320	538	221	354	39	1028	307	100	435	270	220	239	503	545	430	411	322	621	245	334	64	334	396	59	117	238	97	383	300	106	497	883	251	341	416	1307	366	367	563	114	470	72	190	314	278	31	297	447	404	297	263	663	3	226	264	127	281	120	220	173	326	171	144	156	45	10	40	169	159	359	410	354	68	837	188	64	23	41	389	21	475	94	202	393	460	287	250	28	222	181	329	204	342	255	489	584	237	46	75	182	125	174	307	382	11	219	452	204	437	166	647	584	167	398	250	307	354	157	135	247	320	202	278	223	366	241	351	269	51	488	40	500	297	258	357	157	215	342	160	339	121	123	70	158	264	175	207	295	388	158	250	299	427	64	521	362	230	250	341	19	206	366	445	72	197	98	596	92	208	352	230	304	35	306	185	402	92	211	381	343	117	346	347	353	688	183	384	294	67	0	294	0	287	77	231	207	291	332	308	170	418	166	319	247	572	156	275	715	630	496	275	222	354	307	528	303	237	128	476	475	429	260	358
ENSG00000187595	0	0	1	0	0	6	0	2	6	0	13	0	3	0	0	2	0	0	0	0	0	0	0	0	0	0	0	0	0	0	0	1	58	0	0	0	0	0	0	0	1	0	0	0	0	0	0	0	0	3	0	0	0	2	0	0	0	0	0	0	0	0	2	0	0	0	0	0	0	0	0	0	0	0	0	0	0	48	0	2	6	0	0	0	0	0	0	0	0	0	0	0	0	0	0	0	0	0	0	0	0	0	0	0	0	0	0	0	0	8	0	0	0	0	0	0	0	1	0	0	0	0	0	0	0	0	0	12	0	1	0	0	0	0	0	0	0	0	0	0	0	0	0	0	0	1	4	0	0	0	1	0	0	7	0	0	0	0	0	0	0	0	0	0	1	0	0	0	0	0	0	0	0	0	0	0	1	0	0	4	0	0	3	0	0	0	0	0	0	0	0	0	20	0	0	0	0	0	0	0	0	0	0	7	0	0	0	14	1	0	0	0	0	0	0	12	0	1	1	0	0	0	0	0	0	0	0	81	0	0	0	13	0	1	0	0	0	0	0	0	0	9	0
ENSG00000270010	42	0	3	0	0	0	0	0	0	2	0	0	10	0	0	0	0	0	0	0	0	0	0	0	0	0	0	0	0	0	0	0	0	0	0	0	0	0	0	0	0	0	0	0	0	0	0	0	0	0	0	0	0	0	0	0	0	0	0	0	0	0	0	0	0	0	0	0	0	0	0	0	0	0	0	0	0	0	0	0	0	0	0	0	0	0	0	0	0	0	0	0	0	0	0	0	0	0	0	0	0	0	0	0	0	0	0	0	0	0	0	0	0	0	0	0	0	0	0	0	0	0	0	0	0	0	0	0	0	0	0	0	0	0	0	0	0	0	0	0	0	0	0	0	0	0	0	0	0	0	0	0	0	0	0	0	0	0	0	0	0	0	0	0	0	0	0	0	0	0	0	0	0	0	0	0	0	0	0	0	0	0	0	0	0	0	0	0	0	0	0	0	0	0	0	0	0	0	0	0	0	0	0	0	0	0	0	0	0	0	0	0	0	0	0	0	0	0	0	0	0	0	0	0	0	0	0	0	0	0	0	0	0	0	0	0	0	0	0	0	0	0	0
ENSG00000267221	0	0	3	0	0	0	0	0	0	0	0	0	0	0	0	0	0	0	0	2	0	0	0	1	0	0	0	0	0	0	0	0	0	0	0	0	19	0	0	0	0	0	0	0	0	0	0	0	0	0	0	0	0	0	0	0	0	0	0	0	0	0	1	0	0	0	0	0	0	0	0	0	0	0	0	0	0	0	0	0	0	0	0	0	0	0	0	0	0	0	0	0	0	0	0	0	0	0	0	0	0	0	0	0	0	0	0	0	0	0	0	0	0	0	0	0	0	0	0	0	0	0	0	0	0	0	0	0	0	0	0	0	0	0	0	0	0	0	0	0	0	0	0	0	0	0	0	0	0	0	0	0	0	0	0	0	0	0	0	0	0	0	0	0	0	0	0	0	0	0	0	0	0	0	0	0	0	0	0	0	0	0	0	0	0	0	0	0	43	0	0	0	0	0	0	0	0	0	0	0	17	0	0	0	0	4	0	0	0	0	0	0	0	0	0	0	0	0	3	0	0	0	0	2	15	0	0	0	0	0	0	0	0	0	0	0	0	0	0	0	0	0	0
ENSG00000108771	117	65	172	145	0	10	645	148	81	147	115	53	164	26	60	38	83	31	90	40	112	75	182	270	35	127	93	63	70	116	64	135	40	126	289	163	102	142	10	188	8	117	106	47	58	26	118	153	527	0	722	5	62	105	195	46	156	70	113	18	99	47	45	40	101	39	141	36	216	334	121	225	2	141	22	40	277	50	89	136	132	72	76	115	16	4	13	116	75	262	142	8	156	52	239	25	25	33	29	23	43	15	305	21	61	118	112	48	52	178	189	26	205	94	320	112	7	0	32	154	17	44	118	181	0	193	113	97	468	11	82	304	64	278	139	313	299	71	0	15	33	414	278	97	175	106	304	435	72	177	8	119	203	58	260	116	133	62	18	55	28	292	37	13	44	105	92	230	47	43	119	126	285	11	184	240	67	142	33	0	80	44	189	71	37	99	167	64	163	328	78	163	137	11	301	18	27	30	13	457	99	74	170	104	69	165	133	150	0	31	117	0	184	64	213	163	127	121	296	475	396	248	232	205	168	231	218	42	0	0	113	38	77	112	248	77	21	84	30	106	206	420	186
ENSG00000108773	0	14	182	17	44	47	105	111	52	73	133	29	50	34	58	26	25	23	69	68	68	74	150	210	31	307	131	91	60	51	37	46	14	48	36	65	124	214	18	83	24	189	90	17	19	19	162	71	16	28	10	167	60	52	22	168	62	79	87	0	60	19	5	78	0	22	22	381	97	228	66	163	0	164	63	18	14	50	42	67	38	40	52	10	20	1	2	0	40	162	139	226	3	243	132	0	42	81	34	0	15	6	84	29	109	8	21	2	180	0	107	46	39	4	82	351	49	0	13	14	21	23	51	34	2	52	93	66	56	72	71	104	2	136	48	88	91	30	52	142	87	0	14	100	88	27	150	0	1	194	0	72	229	35	76	55	48	108	69	54	3	120	153	22	105	53	30	81	82	172	0	84	34	13	99	210	100	51	36	5	86	23	211	17	22	8	105	35	62	48	69	184	0	36	113	78	9	32	80	174	17	39	127	121	99	70	117	88	24	11	141	0	99	20	32	170	349	169	212	261	520	312	232	112	73	148	122	344	0	141	109	191	322	109	269	78	86	45	32	17	223	251	117
ENSG00000267261	0	0	0	0	0	0	0	0	0	0	0	0	0	0	0	0	0	0	0	0	0	0	0	0	0	0	0	0	0	0	0	0	0	0	0	0	0	0	0	0	0	0	0	0	0	0	0	0	0	0	0	0	0	0	0	0	0	0	0	0	0	0	0	0	0	0	0	0	0	0	0	0	0	0	0	0	0	0	0	0	0	0	0	0	0	0	0	0	0	0	0	0	0	0	0	0	0	0	0	0	0	0	0	0	0	0	0	0	0	0	0	0	0	0	0	0	0	0	0	0	0	0	0	0	0	0	0	0	0	0	0	0	0	0	0	0	0	0	0	0	0	0	0	0	0	0	0	0	0	0	0	0	0	0	0	0	0	0	0	0	0	0	0	0	0	0	0	0	0	0	0	0	0	0	0	0	0	0	0	0	0	0	0	0	0	0	0	0	0	0	0	0	0	0	0	0	0	0	0	0	0	0	0	0	0	0	0	0	0	0	0	0	0	0	0	0	0	0	0	0	0	0	0	0	0	0	0	0	0	0	0	0	0	0	0	0	0	0	0	0	0	0	0
ENSG00000197723	0	0	0	0	0	0	0	0	0	0	0	0	0	0	0	0	0	0	0	0	0	0	0	0	0	0	0	0	0	0	0	0	0	0	0	0	0	0	0	0	0	0	0	0	0	0	0	0	0	0	0	0	0	0	0	0	0	0	0	0	0	0	0	0	0	0	0	0	0	0	0	0	0	0	0	0	0	0	0	0	0	0	0	0	0	0	0	0	0	0	0	0	0	0	0	0	0	0	0	0	0	0	0	0	0	0	0	0	0	0	0	0	0	0	0	0	0	0	0	0	0	0	0	0	0	0	24	0	0	0	0	0	0	0	0	0	0	0	0	0	0	0	0	0	0	0	0	0	0	0	0	0	0	0	0	0	0	0	0	0	0	0	0	0	0	0	0	0	0	0	0	0	0	0	0	0	0	0	0	0	0	0	0	0	0	0	0	0	0	0	0	0	0	0	0	0	0	0	0	0	0	0	0	0	0	0	0	0	0	0	0	0	0	0	0	0	0	0	0	0	0	0	0	0	0	0	0	0	0	0	0	0	0	0	0	0	0	0	0	0	0	0	0
ENSG00000108774	671	331	483	226	438	189	1002	558	409	417	436	397	729	110	214	148	502	173	235	318	572	451	421	629	134	908	402	402	335	351	289	254	296	568	596	528	338	483	274	739	112	351	515	197	133	180	578	636	318	91	830	864	376	352	333	831	371	444	509	101	530	160	253	400	128	54	303	494	223	413	182	167	58	206	117	141	452	36	185	204	280	193	178	76	37	19	25	201	140	291	328	348	81	394	345	34	34	71	262	19	394	151	229	224	334	177	104	52	336	236	295	163	311	207	294	424	210	57	96	141	126	83	265	471	29	176	289	150	331	80	366	340	74	319	416	241	156	227	171	485	250	244	306	170	237	168	598	334	34	213	21	163	251	256	354	227	188	175	160	311	116	338	178	88	375	180	148	304	369	332	128	280	130	88	347	265	317	171	214	22	223	369	528	62	174	31	347	71	251	101	217	360	48	218	239	189	67	79	255	244	137	262	374	164	229	139	258	428	43	10	366	107	279	145	367	233	301	412	317	444	340	129	395	272	434	173	298	486	352	377	257	199	249	218	476	351	160	253	292	199	262	310	379
ENSG00000267658	0	0	1	0	0	0	0	0	0	5	0	0	0	0	0	0	0	0	0	0	0	0	0	0	0	0	0	0	0	11	0	0	0	0	0	0	0	0	0	0	0	0	4	0	0	0	0	0	0	0	7	0	1	0	3	0	0	0	0	0	0	0	0	0	0	0	26	0	6	0	0	0	0	0	0	0	0	0	0	0	0	2	0	0	0	0	0	0	0	0	0	0	0	0	0	0	0	0	0	0	0	0	0	0	0	0	0	0	0	0	0	0	0	6	0	22	0	0	0	0	0	0	0	0	0	0	0	0	0	0	0	8	0	0	0	0	0	3	0	0	0	0	0	0	0	0	0	0	0	0	0	0	0	0	0	0	0	0	0	0	0	0	0	0	0	0	0	0	0	0	0	4	0	0	0	0	0	0	0	0	0	0	0	0	0	0	0	0	0	0	0	0	0	0	0	0	0	0	0	0	0	0	0	0	0	10	0	0	0	0	0	0	0	0	0	0	0	0	0	0	2	0	0	0	0	0	1	0	0	0	0	0	0	7	0	0	0	0	0	0	0	0	0
ENSG00000089558	0	0	10	0	0	0	0	2	0	0	3	0	0	0	0	0	0	1	2	0	0	30	0	0	0	0	0	0	0	0	0	0	0	0	16	0	0	0	0	0	0	7	0	0	0	28	0	0	5	0	0	0	5	0	27	6	0	0	0	0	0	0	0	7	0	0	0	10	0	0	0	70	0	0	0	8	0	0	0	0	0	0	0	0	0	0	0	7	0	0	0	3	0	0	0	0	0	1	0	0	0	0	0	0	0	0	0	0	8	0	17	0	3	0	3	0	0	0	0	0	0	0	0	0	0	0	0	0	0	0	0	10	0	0	0	2	0	0	0	0	0	0	5	0	0	0	16	131	0	0	0	0	0	0	0	0	0	0	0	0	0	0	0	0	0	0	0	58	0	0	0	5	0	0	0	0	0	0	0	0	0	0	0	0	0	0	0	0	0	0	0	1	0	0	0	0	18	0	0	0	0	0	0	0	0	0	2	0	0	0	0	0	0	0	0	0	0	0	0	10	0	0	28	0	0	0	0	0	0	0	0	0	0	0	0	28	27	0	0	0	0	0	0
ENSG00000161610	0	0	0	0	0	0	0	0	0	0	0	0	0	0	0	0	0	0	0	0	0	0	0	0	0	0	0	0	0	0	0	0	0	0	0	0	0	0	0	0	0	0	0	0	0	0	0	0	0	0	0	0	0	0	0	0	0	0	0	0	0	0	0	0	0	0	0	0	0	0	0	0	0	0	0	0	0	0	0	0	0	0	0	0	0	0	0	0	0	0	0	0	0	0	17	0	0	0	0	0	0	0	0	0	0	0	0	0	0	0	0	0	0	0	0	0	0	0	0	0	0	0	0	0	0	0	0	0	0	0	0	0	0	0	0	0	0	0	0	0	0	0	0	0	0	0	0	0	0	0	0	0	0	0	0	0	0	0	0	0	0	0	0	0	0	0	0	0	0	0	0	0	0	0	0	0	0	0	0	0	0	0	0	0	0	0	0	0	0	0	0	0	0	0	0	0	0	0	0	0	0	0	0	0	0	5	0	0	0	0	0	0	1	0	0	0	0	0	4	0	0	0	0	0	0	0	0	0	0	0	0	0	0	0	0	0	0	0	0	0	1	0	0
ENSG00000167925	235	185	401	33	202	22	330	183	71	172	281	105	262	4	88	46	226	63	103	104	234	259	178	167	32	133	204	316	267	54	22	74	235	75	180	182	271	186	150	136	8	345	122	91	83	18	133	309	48	1656	611	551	202	127	67	122	198	190	355	13	258	96	159	184	34	2	155	65	113	159	102	283	28	189	60	23	30	66	97	64	119	79	60	68	24	45	2	238	59	149	145	175	12	107	221	17	41	24	203	17	330	49	312	161	73	97	136	62	124	35	175	162	117	70	144	173	80	19	1	168	51	73	126	157	3	146	275	115	108	128	156	132	53	150	207	129	96	76	48	212	163	279	300	277	161	50	350	0	77	61	23	203	189	67	277	63	23	93	54	185	12	174	18	28	239	131	74	300	39	137	158	177	38	13	146	357	146	139	103	0	94	153	216	18	59	50	692	46	142	268	122	190	26	357	93	121	19	35	119	425	33	122	99	307	291	109	160	182	0	0	152	20	120	137	170	235	121	246	217	373	362	324	196	201	281	59	246	135	38	43	97	83	254	106	101	314	111	198	190	80	140	249	85
ENSG00000173757	951	403	784	309	158	174	799	360	367	522	520	280	564	614	523	159	580	141	218	388	451	378	366	395	172	1141	446	403	362	193	556	268	461	499	307	122	422	504	287	356	96	553	534	110	232	435	734	550	327	1819	326	545	263	212	276	554	324	391	944	111	295	124	340	479	107	148	308	412	304	199	223	422	19	324	247	104	304	119	229	219	340	292	121	121	152	92	49	178	286	366	262	302	67	153	384	32	38	109	168	76	350	163	321	359	394	205	255	93	298	352	492	124	365	271	498	672	124	83	49	252	133	296	526	281	28	454	520	275	670	158	687	474	193	650	512	301	294	175	272	389	291	251	369	549	547	379	408	384	95	400	58	394	360	102	358	361	165	216	100	257	170	252	213	49	510	225	192	419	341	661	436	324	218	51	460	442	295	239	411	4	318	210	429	104	230	92	522	169	117	235	414	292	47	281	378	264	80	73	263	846	191	190	307	321	499	271	310	535	21	198	52	0	338	113	496	442	418	434	499	575	467	385	596	442	446	277	196	836	180	198	249	403	201	315	317	429	346	190	200	189	297	614	251
ENSG00000267758	0	0	0	0	0	0	0	0	0	0	0	0	0	0	0	0	0	0	0	0	0	0	0	0	0	0	0	0	0	0	0	0	0	0	0	0	0	0	0	0	0	0	0	0	0	0	0	0	0	0	0	0	0	0	0	0	0	0	0	0	0	0	0	0	0	0	0	0	0	0	0	0	0	0	0	0	0	0	0	0	0	0	0	0	0	0	0	0	0	0	0	0	0	0	0	0	0	0	0	0	0	0	0	0	0	0	0	0	0	0	0	0	0	0	0	0	0	0	0	0	0	0	0	0	0	0	0	0	0	0	0	0	0	0	0	0	0	0	0	0	0	0	0	0	0	0	0	0	0	0	0	0	0	0	0	0	0	0	0	0	0	0	0	0	0	0	0	0	0	0	0	0	0	0	0	0	0	0	0	0	0	0	0	0	0	0	0	0	0	0	0	0	0	0	0	0	0	0	0	0	0	0	0	0	0	0	0	0	0	0	0	0	0	0	0	0	0	0	0	0	0	0	0	0	0	0	0	0	0	0	0	0	0	0	0	0	0	0	0	0	0	0	0
ENSG00000236194	0	5	27	0	0	2	0	1	0	0	0	0	0	25	1	0	0	0	7	0	0	10	0	0	0	19	0	0	3	2	4	3	0	0	36	5	0	0	0	4	5	5	0	0	0	15	0	5	4	40	0	0	14	0	48	0	0	28	0	2	1	12	0	0	16	7	0	0	0	0	0	0	0	49	0	0	14	0	0	25	0	3	0	2	1	58	14	0	0	0	6	5	0	0	30	0	0	1	4	0	0	3	0	0	0	0	19	0	0	0	1	0	2	0	0	0	6	0	0	0	0	0	0	0	0	1	0	19	40	0	24	13	0	24	0	4	0	9	42	109	0	0	0	0	0	1	0	0	0	16	0	21	4	0	13	0	5	1	0	0	6	0	0	0	0	0	3	20	0	98	0	26	0	0	0	0	0	6	0	0	0	10	8	0	0	0	0	0	0	0	0	4	0	0	0	0	0	0	0	0	11	0	2	0	0	0	4	0	0	0	0	0	0	0	0	0	19	5	9	0	0	63	4	5	0	0	5	25	0	0	0	0	5	0	32	5	0	0	12	3	0	0	0
ENSG00000126561	1069	603	1458	671	620	281	2386	601	693	966	1048	502	970	623	1515	295	1279	272	440	690	825	604	1135	1986	219	1493	750	626	1105	413	1077	638	413	991	621	703	1159	1039	1227	892	291	784	662	221	371	1606	1461	1500	2630	1853	1432	1298	477	459	1137	2158	861	1009	1746	227	410	393	256	836	222	230	719	1533	595	459	1169	1178	34	724	311	348	1054	124	827	571	1106	749	689	462	170	37	83	342	715	667	907	704	170	545	569	138	137	109	464	89	1137	236	781	899	683	480	528	217	1063	546	965	778	670	621	1611	1454	254	152	156	653	175	494	640	877	89	808	1080	532	1204	714	1108	943	741	864	617	853	1203	315	494	1504	475	1384	906	992	1223	454	833	551	249	757	37	729	1161	318	1310	733	477	599	287	436	349	925	433	302	986	571	419	1042	1181	1209	1225	1154	1357	110	1406	1376	730	665	633	47	553	1063	673	235	308	189	897	348	561	1509	979	1413	107	791	1085	429	220	686	513	1689	537	845	659	1507	511	671	1112	964	255	0	913	702	1044	763	1080	1544	662	841	1327	808	1147	1051	1321	1136	1065	904	580	1032	1052	394	965	571	1765	551	1310	974	495	768	643	1000	837	1161	668
ENSG00000168610	3083	2075	2494	1167	1270	819	6355	1529	1705	2495	3031	1347	2690	2409	3290	725	4164	961	1342	2099	3516	3240	2397	3964	982	4586	2689	2365	3239	1917	2310	1709	967	1623	2565	1620	1916	2394	1791	3941	1315	1768	2012	774	890	3545	1589	2161	4796	5577	1811	3180	1396	1752	4060	5431	2003	1860	2908	620	1721	716	1082	1349	675	539	1367	1670	1630	1751	2224	2446	278	2132	1013	827	2496	433	1573	1604	2192	1390	1259	816	654	168	338	736	1661	2741	1867	2134	670	1078	2801	664	343	1054	1416	186	1639	669	2392	1906	1721	1034	1537	555	1504	1995	2690	891	1978	986	4655	2780	1001	442	344	1360	472	866	1978	2005	168	2169	2518	1122	4107	837	2778	4379	1535	1886	2415	2084	2736	1183	1563	2158	1529	1938	2004	2389	2361	1234	3206	1640	894	1479	220	2237	1749	1167	2161	2386	1061	1399	554	1631	1168	2922	1185	1077	1971	1113	1023	2315	1698	2086	2035	2134	4010	344	2130	2895	1807	1342	1678	45	1333	2095	2012	585	1097	1048	1892	747	1566	2576	2484	2085	410	1159	3293	1987	585	1075	1566	4196	1429	1306	1688	2334	1247	1586	2310	2136	205	683	2708	430	2583	1444	2611	1940	1672	2676	2586	1659	2277	1962	2145	2604	2119	1427	1647	2942	1417	1648	2127	2054	2238	1007	2505	2660	1122	2313	1408	2292	1688	1647	2528
ENSG00000221020	0	0	0	0	0	0	0	0	0	0	0	0	0	0	0	0	0	0	0	0	0	0	0	0	0	0	0	0	0	0	0	0	0	0	0	0	0	0	0	0	0	0	0	0	0	0	0	0	0	0	0	0	0	0	0	0	0	0	0	0	0	0	0	0	0	0	0	0	0	0	0	0	0	0	0	0	0	0	0	0	0	0	0	0	0	0	0	0	0	0	0	0	0	0	0	0	0	0	0	0	0	0	0	0	0	0	0	0	0	0	0	0	0	0	0	0	0	0	0	0	0	0	0	0	0	0	0	0	0	0	0	0	0	0	0	0	0	0	0	0	0	0	0	0	0	0	0	0	0	0	0	0	0	0	0	0	0	0	0	0	0	0	0	0	0	0	0	0	0	0	0	0	0	0	0	0	0	0	0	0	0	0	0	0	0	0	0	0	0	0	0	0	0	0	0	0	0	0	0	0	0	0	0	0	0	0	0	0	0	0	0	0	0	0	0	0	0	0	0	0	0	0	0	0	0	0	0	0	0	0	0	0	0	0	0	0	0	0	0	0	0	0	0
ENSG00000177469	32	111	64	0	30	0	0	269	1	26	80	1	1	54	67	18	13	89	32	30	0	3	11	0	7	57	6	22	26	0	30	20	75	64	19	0	16	100	0	0	9	306	36	14	0	23	89	14	91	181	0	0	302	67	26	0	38	30	0	57	29	0	0	12	0	7	67	51	33	0	0	28	0	0	91	0	36	0	0	0	2	5	1	0	12	0	4	7	0	0	0	12	20	37	7	16	6	18	33	6	130	173	0	6	0	0	13	25	46	0	25	0	0	0	0	0	66	1	0	0	13	3	34	40	0	23	9	10	123	0	20	216	0	103	4	55	0	19	225	0	18	0	73	0	6	19	35	0	7	21	97	170	72	14	0	0	29	26	0	44	18	0	0	7	0	3	0	1	21	36	0	0	0	0	0	77	28	0	63	0	0	0	27	0	111	111	8	0	0	0	0	13	37	47	0	38	1	2	15	0	8	172	0	45	0	0	6	0	0	0	0	0	0	0	0	0	0	2	1	101	0	0	0	0	54	0	0	63	0	0	0	164	5	34	0	13	0	38	0	0	56	218	55
ENSG00000238704	0	0	0	0	0	0	0	0	0	0	0	0	0	0	0	0	0	0	0	0	0	0	0	0	0	0	0	0	0	0	0	0	0	0	0	0	0	0	0	0	0	0	0	0	0	0	0	0	0	0	0	0	0	0	0	0	0	0	0	0	0	0	0	0	0	0	0	0	0	0	0	0	0	0	0	0	0	0	0	0	0	0	0	0	0	0	0	0	0	0	0	0	0	0	0	0	0	0	0	0	0	0	0	0	0	0	0	0	0	0	0	0	0	0	0	0	0	0	0	0	0	0	0	0	0	0	0	0	0	0	0	0	0	0	0	0	0	0	0	0	0	0	0	0	0	0	0	0	0	0	0	0	0	0	0	0	0	0	0	0	0	0	0	0	0	0	0	0	0	0	0	0	0	0	0	0	0	0	0	0	0	0	0	0	0	0	0	0	0	0	0	0	0	0	0	0	0	0	0	0	0	0	0	0	0	0	0	0	0	0	0	0	0	0	0	0	0	0	0	0	0	0	0	0	0	0	0	0	0	0	0	0	0	0	0	0	0	0	0	0	0	0	0
ENSG00000033627	1076	803	721	292	613	481	1835	495	529	615	614	689	878	372	590	202	1210	529	576	760	535	805	727	1147	234	1694	832	1286	948	878	814	555	566	1017	889	1777	722	994	590	524	209	728	796	410	367	716	794	724	495	2132	957	1410	402	542	836	2731	768	972	669	354	913	251	331	650	527	267	839	2020	823	508	554	1787	51	676	866	415	835	631	493	358	946	579	379	347	367	23	32	360	1035	841	944	1100	118	400	915	129	147	409	1158	70	957	868	549	977	624	854	735	252	609	344	629	464	886	546	1526	2031	388	215	174	228	392	443	618	1033	40	727	1234	690	889	215	1396	1225	372	1326	728	1008	790	634	1062	667	1094	821	817	565	889	662	1174	386	283	729	57	1820	1055	268	667	272	624	476	351	731	260	933	433	551	1199	651	619	1239	880	1007	1176	664	710	295	1101	837	794	716	673	42	276	980	1283	213	698	300	1463	416	761	411	615	806	52	664	811	969	251	686	724	1153	379	829	918	902	794	443	1179	2173	42	230	743	233	849	529	751	831	895	1118	684	1154	1115	241	1308	836	927	692	566	1244	565	900	478	1063	1022	873	1553	1086	1099	371	461	1184	1315	613	1131
ENSG00000264314	0	0	0	0	0	0	0	0	0	0	0	0	0	0	0	0	86	0	0	0	0	0	0	0	0	0	0	0	0	0	0	0	0	0	0	0	0	0	0	0	0	0	4	0	0	0	0	0	0	692	0	0	0	0	0	0	0	0	0	0	3	0	0	0	7	0	0	0	0	0	0	0	0	0	0	0	0	0	0	0	0	0	0	0	0	0	0	0	0	0	0	0	0	0	0	0	0	0	0	0	0	0	0	0	0	0	0	0	0	0	0	0	0	0	0	0	0	0	0	0	0	0	0	0	0	10	0	0	0	0	0	0	0	0	0	0	0	0	0	0	0	0	0	0	0	0	0	0	0	0	0	0	0	0	0	0	0	0	0	0	0	0	0	14	0	0	0	0	0	0	0	0	0	0	0	0	0	0	26	0	0	0	6	0	0	0	0	0	0	0	0	0	0	0	0	0	0	0	0	0	0	0	0	0	0	0	0	0	0	0	0	0	0	0	0	0	0	0	0	0	0	0	0	0	0	0	0	0	0	0	0	0	0	0	0	0	0	0	0	0	0	0	0
ENSG00000267222	0	2	2	0	0	0	24	0	0	0	0	0	0	0	0	1	0	6	0	4	0	0	0	0	6	16	0	0	0	17	0	11	0	0	0	0	10	0	0	2	1	0	11	0	0	0	0	0	0	0	0	0	0	0	0	0	0	0	0	1	6	1	0	0	0	0	0	0	0	0	5	0	0	0	0	0	0	0	0	0	11	0	0	6	1	0	0	0	0	0	0	0	0	0	0	0	0	0	0	0	0	0	0	7	4	0	0	0	0	0	0	29	1	0	34	0	0	0	0	0	0	0	0	0	0	0	0	0	0	8	0	0	0	0	29	12	0	0	1	0	0	0	0	0	0	0	0	0	0	0	0	0	7	0	0	0	1	44	0	0	10	0	0	0	0	0	4	0	0	0	0	0	0	0	12	0	0	0	0	0	0	0	1	0	0	0	0	0	0	0	0	0	3	0	0	0	2	0	0	0	0	0	6	0	0	0	2	0	0	0	0	0	4	0	0	0	0	0	10	42	0	0	16	0	0	67	0	8	0	0	0	11	1	1	0	0	22	0	0	0	10	7	0
ENSG00000267632	33	22	32	0	0	21	75	5	2	55	25	23	31	11	0	12	0	46	37	22	71	94	51	9	9	0	23	0	43	32	46	38	0	0	4	23	0	3	23	29	7	21	1	3	33	106	2	22	4	11	0	0	10	0	15	0	8	12	72	25	17	19	0	22	0	13	36	7	2	3	7	0	0	45	109	24	0	0	8	16	11	11	27	12	8	0	2	17	3	104	23	57	4	73	23	0	12	32	53	7	118	44	0	12	51	216	89	0	11	12	15	0	30	0	88	116	0	0	0	3	13	17	40	20	0	13	10	10	114	26	81	50	0	138	84	65	0	3	86	0	51	0	43	0	35	47	40	17	0	16	1	56	62	46	36	14	38	32	0	23	8	7	28	64	58	0	5	7	22	57	107	47	0	11	13	0	29	105	4	0	15	34	37	0	7	83	44	70	30	0	13	30	0	19	38	96	43	10	0	0	20	66	48	31	20	79	6	13	0	0	0	0	5	0	10	35	7	44	42	165	48	78	27	42	103	16	57	83	0	45	22	82	4	27	35	19	13	31	0	14	25	11	102
ENSG00000265611	0	0	0	0	0	18	0	0	0	0	0	0	0	0	0	0	0	0	0	0	0	0	0	2	0	0	0	0	0	0	0	0	0	0	0	0	0	0	0	0	0	0	0	0	0	0	0	0	0	0	0	0	0	0	0	0	0	0	0	0	0	0	0	0	0	0	0	0	0	0	0	0	0	0	0	0	0	0	0	0	0	0	0	0	0	0	0	0	0	0	1	0	0	0	0	0	0	0	0	0	0	0	0	0	0	0	0	0	0	0	0	0	0	0	0	0	0	0	0	0	0	0	0	0	0	0	0	0	0	0	0	0	0	0	0	0	0	0	0	0	0	0	0	0	0	0	0	0	0	0	0	0	0	0	1	0	27	0	0	4	0	0	0	0	0	0	0	0	0	0	0	0	0	0	0	0	0	0	0	0	0	0	0	0	0	0	0	0	0	0	0	0	0	0	0	0	14	0	0	0	0	0	0	0	0	0	0	0	0	0	0	0	0	0	0	0	0	0	0	0	34	0	0	0	0	0	0	0	0	0	0	0	0	0	0	0	0	0	0	0	0	0	0
ENSG00000256929	0	0	0	0	0	0	0	0	0	0	0	0	0	0	0	0	0	0	0	0	0	0	0	0	0	0	0	0	0	0	0	0	0	0	0	0	0	0	0	0	0	0	0	0	0	0	0	0	0	0	0	0	0	0	0	0	0	0	0	0	0	0	0	0	0	0	0	0	0	0	0	0	0	0	0	0	0	0	0	0	0	0	0	0	0	0	0	0	0	0	0	0	0	0	0	0	0	0	0	0	0	0	0	0	0	0	0	0	0	0	0	0	0	0	0	0	0	0	0	0	0	0	0	0	0	0	0	0	0	0	0	0	0	0	0	0	0	0	0	0	0	0	0	0	0	0	0	0	0	0	0	0	0	0	0	0	0	0	0	0	0	0	0	0	0	0	0	0	0	0	0	0	0	0	0	0	0	0	0	0	0	0	0	0	0	0	0	0	0	0	0	0	0	0	0	0	0	0	0	0	0	0	0	0	0	0	0	0	0	0	0	0	0	0	0	0	0	0	0	0	0	0	0	0	0	0	0	0	0	0	0	0	0	0	0	0	0	0	0	0	0	0	0
ENSG00000267185	0	2	20	0	0	2	4	3	0	1	2	3	29	0	0	1	1	2	0	1	21	0	1	10	0	6	17	1	7	2	19	4	2	3	2	1	1	18	5	0	0	3	7	2	2	1	0	45	0	1	0	2	5	17	7	3	0	6	1	0	9	2	1	1	0	0	2	1	8	0	6	0	0	5	2	1	84	0	5	2	2	0	1	10	0	0	0	0	0	19	7	3	7	0	20	0	1	2	3	0	1	1	0	41	1	0	1	1	0	0	1	3	1	4	8	6	1	4	2	10	1	1	3	2	0	7	7	2	2	20	3	37	0	3	1	1	0	9	0	1	0	7	0	2	0	0	0	1	0	1	0	45	2	16	4	2	10	0	1	1	11	0	1	0	9	0	8	2	1	0	15	1	4	0	1	7	8	2	0	1	1	0	3	8	8	8	0	0	0	7	1	21	0	14	0	0	1	17	1	1	1	2	1	1	1	3	14	38	0	0	7	0	0	1	1	2	1	0	1	0	0	3	7	10	0	3	2	4	3	2	0	1	4	27	4	0	0	16	3	0	1	39	0
ENSG00000108784	189	84	452	121	449	67	758	263	213	282	328	122	257	11	204	102	155	70	56	213	189	162	365	550	19	100	150	205	268	184	273	130	136	254	132	144	281	347	312	270	10	431	235	86	124	75	320	250	154	129	724	547	196	243	123	345	258	286	252	42	241	78	121	239	95	27	437	347	210	150	244	156	0	240	135	56	218	0	205	75	192	116	213	35	28	0	20	252	267	278	283	278	66	200	294	13	69	38	338	15	331	122	227	575	139	163	242	14	505	88	266	50	306	151	201	390	80	71	2	170	74	134	107	376	12	250	260	147	145	201	169	250	184	364	220	307	444	72	83	563	96	200	447	425	203	141	287	0	53	231	25	298	313	116	586	286	144	74	43	124	59	580	74	93	349	159	199	288	488	357	426	267	78	55	248	242	113	106	290	0	101	281	394	60	160	73	408	85	222	0	116	121	27	73	325	385	35	65	298	446	52	217	141	720	377	119	324	297	18	0	688	346	300	310	515	164	107	362	298	200	421	264	250	499	336	456	224	270	42	132	245	50	76	239	416	223	63	195	246	386	407	166	183
ENSG00000266929	0	0	0	0	0	0	0	0	0	0	0	0	0	0	0	0	0	0	0	0	0	0	0	0	0	0	0	0	0	0	0	0	0	0	0	0	0	0	0	0	0	0	0	0	0	0	0	0	0	0	0	0	0	0	0	0	0	0	0	0	0	0	0	0	0	0	0	0	0	0	0	0	0	0	0	0	0	0	0	0	0	0	0	0	0	0	0	0	0	0	0	0	0	0	0	0	0	0	0	0	0	0	0	0	0	0	0	0	0	0	0	0	0	0	0	0	0	0	0	0	0	0	0	0	0	0	0	0	0	0	0	0	0	0	0	0	0	0	0	0	0	0	0	0	0	0	0	0	0	0	0	0	0	0	0	0	0	0	0	0	0	0	0	0	0	0	0	0	0	0	0	0	0	0	0	0	0	0	0	0	0	0	0	0	0	0	0	0	0	0	0	0	0	0	0	0	0	0	0	0	0	0	0	0	0	0	0	0	0	0	0	0	0	0	0	0	0	0	0	0	0	0	0	0	0	0	0	0	0	0	0	0	0	0	0	0	0	0	0	0	0	0	0
ENSG00000108785	0	0	0	0	0	0	0	0	2	0	0	0	0	0	0	0	0	0	0	0	0	17	0	0	0	0	0	0	0	0	0	0	0	0	0	0	0	0	0	0	0	0	0	0	0	0	0	0	0	0	0	0	0	0	0	0	0	0	0	0	0	0	0	0	0	0	0	0	0	0	0	0	0	0	0	0	0	0	0	0	7	0	0	0	0	0	0	0	0	0	0	0	0	0	0	0	0	0	0	0	0	0	0	0	0	0	0	0	0	0	0	0	0	0	0	0	0	0	0	0	0	0	0	0	0	2	0	0	0	0	0	0	0	0	0	0	0	0	0	0	0	0	0	0	0	0	0	0	0	0	0	0	2	0	0	0	0	0	0	0	0	0	0	0	0	0	0	0	0	8	0	4	0	0	0	23	0	0	0	0	0	0	8	0	0	2	0	0	0	0	0	0	0	0	0	0	0	0	0	0	0	0	0	0	0	0	0	0	0	0	0	0	0	0	0	18	0	0	1	0	0	0	0	0	0	0	0	0	0	0	0	16	2	0	0	0	0	8	0	0	0	0	0
ENSG00000108786	0	4	3	0	0	0	0	0	4	0	0	0	0	0	0	0	0	0	5	0	0	39	0	0	0	13	1	0	0	0	10	0	0	14	0	0	0	0	0	0	0	0	0	4	0	0	0	0	0	0	0	0	2	0	0	4	18	1	0	0	3	4	0	9	0	2	0	0	0	0	0	0	0	0	0	0	0	0	0	0	5	0	18	0	0	0	0	0	0	3	0	65	0	0	31	0	0	0	0	0	0	0	0	0	0	0	0	0	45	0	0	0	10	0	0	0	0	0	0	0	0	0	0	0	0	0	0	0	0	3	0	0	0	4	0	0	0	0	0	0	0	0	0	0	0	0	1	0	0	0	0	72	0	0	9	0	0	0	0	0	0	0	7	0	0	0	2	0	0	0	0	0	0	0	0	0	0	4	0	0	0	0	0	4	7	12	86	0	0	0	2	9	0	0	0	0	0	0	0	10	11	0	0	0	0	0	1	0	0	0	0	0	2	0	3	0	0	0	20	40	0	10	22	5	47	0	1	19	0	0	2	16	8	0	0	0	0	0	0	0	0	0	0
ENSG00000266962	13	15	71	0	31	23	79	66	3	39	99	21	118	15	23	8	124	13	33	40	59	45	72	148	8	86	114	12	35	19	105	47	12	52	47	80	164	102	10	7	14	75	28	16	8	42	0	91	38	175	133	109	36	54	5	2	117	27	81	8	66	24	18	52	40	0	0	78	33	25	47	0	0	8	30	27	100	0	97	41	34	13	22	26	1	0	1	28	20	57	78	9	39	69	31	0	1	0	19	0	145	10	74	138	8	15	14	45	9	48	0	12	77	23	8	31	85	15	2	30	25	28	11	39	6	18	54	33	73	40	64	87	14	62	44	19	5	47	57	0	64	318	19	24	68	1	13	148	3	37	2	79	9	35	64	54	24	19	62	34	2	50	9	13	40	29	38	10	66	59	43	44	183	11	71	122	19	28	27	0	36	6	44	5	10	0	39	20	34	0	12	18	0	3	0	0	0	39	6	49	26	11	12	17	23	19	49	260	0	73	184	0	54	80	12	9	13	65	43	23	70	97	20	53	11	53	32	74	0	0	15	98	54	55	16	9	38	28	145	0	38	31	40
ENSG00000068120	249	163	382	278	218	101	687	374	207	224	337	182	386	146	246	55	433	69	153	327	472	331	386	314	58	993	388	256	391	233	353	165	100	274	284	259	353	596	249	104	29	321	265	92	92	191	616	293	115	79	493	404	193	153	196	831	225	250	526	44	238	89	137	191	119	42	245	431	305	246	341	208	38	151	289	99	308	0	242	162	320	163	202	63	56	12	13	75	89	436	277	620	43	573	156	53	3	58	388	8	593	127	416	296	369	222	279	75	161	164	251	106	247	140	261	622	193	26	2	171	104	51	90	340	23	293	125	140	318	78	298	254	183	427	313	270	193	137	88	420	206	566	326	166	463	165	268	254	53	293	23	110	310	176	547	348	147	157	45	181	40	61	66	73	414	59	107	314	589	632	230	209	476	49	186	455	206	117	426	0	191	338	302	69	125	148	100	114	238	658	212	308	4	324	290	227	63	121	200	411	109	339	308	394	419	181	427	373	0	26	400	0	460	185	202	393	131	370	347	323	347	203	367	273	268	277	147	402	143	165	228	316	328	253	585	397	44	192	75	435	468	440	211
ENSG00000108788	694	591	1759	453	585	337	1736	833	472	682	1215	522	795	240	926	259	1428	167	443	678	1227	1065	1019	1627	152	1390	657	857	910	809	855	422	699	811	768	625	709	1262	802	733	131	1015	676	335	338	491	1092	1208	545	664	942	1592	529	970	717	2951	831	744	1550	129	1089	237	234	768	242	234	299	643	807	754	670	1151	62	949	533	227	580	398	867	391	728	505	347	247	105	107	53	383	431	921	524	1045	172	509	956	131	57	140	549	132	642	337	615	702	521	850	717	149	501	612	795	457	685	448	790	1058	346	160	177	446	297	277	991	858	48	773	925	616	925	381	1067	949	262	1034	815	810	865	435	186	786	504	701	1143	447	972	562	1151	1587	169	604	71	704	638	375	1433	533	365	397	196	600	289	517	580	237	1344	420	388	881	612	1384	719	632	469	144	938	1436	543	454	505	5	419	568	996	252	540	270	511	204	626	2059	448	839	59	368	716	780	244	288	543	1354	369	712	931	1062	717	513	678	843	156	233	447	140	747	746	918	614	507	891	692	571	665	317	1021	671	841	431	732	762	767	568	744	566	955	258	1054	940	356	548	759	451	799	860	1037
ENSG00000131470	0	12	33	0	0	0	0	26	6	0	9	2	0	12	0	5	0	3	11	3	5	27	16	10	2	21	4	0	5	3	0	4	0	0	0	21	4	33	5	2	1	9	17	0	18	12	50	5	1	0	0	0	5	0	7	4	0	1	0	1	19	0	3	0	0	0	0	0	0	16	38	0	23	7	47	0	117	0	8	0	0	28	0	2	0	0	0	0	2	0	3	45	49	0	54	0	0	13	0	0	0	5	0	69	72	6	28	0	0	0	0	39	14	0	11	59	0	0	0	1	0	0	0	14	1	40	0	0	2	2	0	9	8	0	10	38	0	0	36	0	0	77	14	6	75	11	10	0	0	0	0	19	25	9	9	25	8	27	0	5	42	0	8	27	6	2	12	5	16	52	0	14	0	9	27	38	4	54	0	0	18	18	23	6	0	25	16	0	22	40	10	24	18	11	30	28	12	0	0	16	6	0	12	10	0	21	12	0	0	0	0	0	15	0	6	0	44	0	22	0	60	11	51	30	0	0	2	0	0	0	49	8	37	0	0	33	61	14	75	16	30	5	0
ENSG00000141699	745	260	828	355	183	99	1049	239	298	523	495	205	476	81	174	173	515	44	124	279	751	226	352	901	38	838	338	608	527	485	571	234	226	346	828	553	648	416	655	455	40	353	298	198	150	347	438	511	159	181	666	1036	270	409	182	227	309	401	609	99	356	181	152	377	136	118	294	332	619	663	402	356	19	462	230	205	605	0	422	376	391	302	306	214	49	21	43	184	583	422	545	344	127	163	375	133	28	52	367	18	274	112	244	525	368	209	354	129	331	191	585	362	389	243	509	499	71	71	121	365	163	242	425	429	11	533	353	253	178	168	223	348	256	446	571	378	618	157	121	1048	509	232	680	287	576	343	370	246	255	639	10	275	408	326	594	366	278	204	490	358	151	1213	343	94	669	216	374	225	613	801	706	355	470	68	631	753	221	273	424	18	347	394	418	165	264	167	356	164	256	184	370	598	20	360	585	307	54	431	266	748	273	434	307	497	286	422	592	355	87	29	440	277	643	196	709	480	339	384	465	241	285	440	459	533	376	504	438	396	71	200	372	385	517	319	437	216	30	332	43	140	393	342	348
ENSG00000131462	71	49	216	128	68	54	552	205	101	299	175	96	203	0	56	30	282	31	81	117	167	126	155	415	29	590	185	74	124	156	130	146	149	63	112	80	244	77	124	231	14	268	116	27	31	17	317	198	49	0	40	258	110	105	24	95	78	136	160	11	163	25	78	126	0	69	172	100	55	39	113	114	0	167	22	49	98	48	184	81	174	70	20	83	0	0	2	31	247	234	101	239	6	69	124	50	41	50	113	3	156	22	120	147	197	56	73	39	178	44	363	156	123	67	181	352	39	4	2	15	4	13	163	67	23	156	337	31	160	47	185	148	125	105	172	118	71	54	18	0	141	200	145	27	304	69	109	0	17	248	19	202	102	37	179	162	56	55	92	91	37	190	94	41	126	79	43	176	153	223	61	108	172	20	48	348	91	178	51	0	148	32	189	13	31	49	338	19	139	20	53	106	25	7	53	134	17	37	34	498	57	70	170	232	24	64	139	295	0	25	292	0	99	27	161	118	99	273	219	311	214	87	169	191	31	72	63	262	328	57	109	183	216	67	430	104	65	98	87	316	203	131	166
ENSG00000267189	0	0	0	0	0	0	0	0	0	0	0	0	0	0	0	0	0	0	0	0	0	0	0	0	0	0	0	0	0	1	0	0	0	0	0	0	0	0	0	0	0	0	0	0	0	0	0	0	0	0	0	0	0	0	0	0	0	0	0	0	0	0	0	0	0	0	0	0	0	0	0	0	0	0	0	0	0	0	0	0	0	0	0	0	0	0	0	0	0	0	0	0	0	0	0	0	0	0	0	0	0	0	0	0	0	0	0	0	0	0	0	0	0	0	0	0	0	0	0	0	0	0	0	0	0	0	0	0	0	0	0	0	0	0	0	0	0	0	0	0	0	0	0	0	0	0	0	0	0	0	0	0	0	0	0	0	0	0	0	0	0	0	0	0	0	0	0	0	0	0	0	0	0	0	0	0	0	0	0	0	0	0	0	0	0	0	0	0	0	0	0	0	0	0	0	0	0	0	0	0	0	0	0	0	0	0	0	0	0	0	0	0	0	0	0	0	0	0	0	0	1	0	0	0	0	0	0	0	0	0	0	0	0	0	0	0	0	0	0	0	0	0	0
ENSG00000267132	0	0	0	0	0	0	0	0	0	0	0	0	0	0	0	0	0	0	0	0	0	0	0	0	0	0	0	0	0	0	0	0	0	0	0	0	0	0	0	0	0	0	0	0	0	0	0	0	0	0	0	0	0	0	0	0	0	0	0	0	0	0	0	0	0	0	0	0	0	0	0	0	0	0	0	0	0	0	0	0	0	0	0	0	0	0	0	0	0	0	0	0	0	0	0	0	0	0	0	0	0	0	0	0	0	0	0	0	0	0	0	0	0	0	0	0	0	0	0	0	0	0	0	0	0	0	0	0	0	0	0	0	0	0	0	0	0	0	0	0	0	0	0	0	0	0	0	0	0	0	0	0	0	0	0	0	0	0	0	0	0	0	0	0	0	0	0	0	0	0	0	0	0	0	0	0	0	0	0	0	0	0	0	0	0	0	0	0	0	0	0	0	0	0	0	0	0	0	0	0	0	0	0	0	0	0	0	0	0	0	0	0	0	0	0	0	0	1	0	0	0	0	0	0	0	0	0	0	0	0	0	0	0	0	0	0	0	0	0	1	0	0	0
ENSG00000037042	0	1	8	20	0	5	0	23	4	0	6	6	51	17	9	6	0	9	0	0	46	0	6	6	0	0	0	15	0	14	0	9	0	5	3	2	58	6	41	7	0	3	16	1	10	0	0	16	45	0	21	51	5	31	15	63	45	37	0	0	17	6	0	0	0	1	20	47	0	0	45	0	0	20	16	5	0	0	15	6	22	17	26	6	0	0	0	0	17	78	24	0	14	18	0	21	0	1	1	0	35	0	0	9	0	0	0	0	0	0	3	8	44	4	14	2	0	12	0	0	0	0	19	4	0	2	73	4	0	10	20	0	33	0	0	13	64	9	10	70	16	39	62	0	0	0	15	1	6	16	0	8	26	0	120	12	13	0	5	2	0	56	0	4	9	1	4	65	0	0	11	10	0	0	7	70	6	10	0	0	9	12	28	0	0	3	50	0	50	0	37	49	2	74	6	56	3	38	47	24	16	0	10	6	16	7	11	10	0	0	0	0	21	0	16	43	0	0	76	55	7	0	22	57	1	29	13	32	30	0	21	0	65	6	7	89	0	28	0	168	29	19	16
ENSG00000068137	0	10	8	0	0	1	0	3	23	12	9	0	8	13	2	0	0	0	1	4	26	0	44	1	11	0	6	0	21	0	0	0	0	25	12	0	14	0	28	0	20	0	0	0	0	0	0	42	0	0	0	0	0	3	8	0	0	10	0	4	2	1	0	0	0	0	0	0	0	0	0	0	0	0	0	0	0	0	6	5	0	8	9	0	0	13	2	4	36	1	3	0	0	0	8	0	0	0	0	0	0	4	19	2	18	0	15	23	0	0	10	0	11	6	1	22	0	2	0	0	0	0	0	2	0	0	32	0	0	0	0	3	0	0	25	7	25	13	0	0	0	0	0	15	0	0	1	0	0	0	0	6	0	0	6	34	0	0	0	7	0	11	7	0	0	0	20	1	33	0	0	8	0	3	0	0	0	2	29	0	0	44	0	2	0	16	0	1	0	0	0	22	0	0	10	18	0	0	13	24	17	0	7	5	0	26	7	0	0	0	0	0	25	0	17	8	10	26	6	64	30	10	39	22	21	0	6	2	0	0	5	0	0	1	0	40	0	2	0	122	6	0	0
ENSG00000184451	0	0	1	0	0	0	0	0	0	0	1	0	0	11	0	1	0	1	1	0	4	0	7	3	0	0	0	0	0	0	0	0	0	0	0	0	0	1	0	0	0	0	0	2	0	0	0	0	0	0	0	0	1	0	0	1	0	0	0	2	0	1	0	0	19	0	0	0	1	0	0	0	0	0	0	0	0	0	0	0	0	0	0	0	0	0	0	0	0	0	0	0	0	0	6	0	0	0	0	0	0	0	0	0	0	0	0	0	0	0	0	0	1	28	0	0	0	0	0	0	0	0	0	0	0	0	31	0	0	0	0	0	0	0	0	0	0	0	0	0	0	0	0	0	0	0	0	0	0	0	0	0	0	0	0	0	0	0	0	0	0	0	0	0	0	0	0	0	0	0	0	0	0	0	0	0	0	0	0	0	0	0	0	0	0	0	0	1	0	0	0	1	0	0	2	3	0	0	0	0	0	0	0	0	0	0	0	0	0	0	0	0	0	0	0	0	0	0	5	0	0	0	0	1	0	0	29	0	0	0	2	0	0	0	0	0	0	0	0	0	0	63	0
ENSG00000267042	0	0	0	0	0	0	7	8	0	0	0	0	0	0	0	0	0	0	0	0	0	0	5	0	0	0	0	0	0	0	26	0	0	0	0	0	0	0	0	0	0	0	0	0	0	0	0	2	0	0	0	0	0	0	0	0	0	0	0	0	0	3	0	0	0	0	0	0	0	0	0	0	0	0	0	0	0	0	0	0	0	1	0	0	0	0	0	0	0	0	4	0	0	0	0	0	0	0	0	0	0	0	0	0	0	0	0	0	0	0	0	0	0	0	0	0	0	0	0	0	0	0	0	0	0	0	0	0	0	0	0	18	0	3	0	0	0	0	0	0	0	0	0	0	0	1	0	0	2	0	0	0	0	0	1	0	0	0	0	0	0	0	0	0	0	0	0	0	0	0	0	0	0	0	0	0	0	0	0	0	0	0	0	0	0	0	0	0	0	0	0	2	0	0	0	0	0	0	0	0	0	0	0	0	0	0	0	0	0	0	0	0	0	0	0	0	0	8	4	0	0	35	0	7	0	2	5	0	0	0	0	0	0	0	0	0	9	0	0	0	25	133	0
ENSG00000108797	0	0	0	0	0	1	0	0	7	0	12	0	0	0	0	0	29	0	2	1	0	17	0	0	0	0	0	0	0	0	0	0	0	0	0	0	0	0	0	0	0	0	0	1	1	0	0	4	0	2	0	0	11	3	0	0	28	0	14	1	0	1	1	0	0	0	0	0	0	0	0	0	0	0	0	0	0	0	0	0	18	0	5	0	0	0	0	0	0	1	0	0	0	0	0	0	0	0	1	0	0	1	0	0	0	0	15	1	0	0	0	0	0	3	30	0	0	0	0	0	0	0	0	0	0	5	0	0	2	4	0	0	0	0	0	0	0	2	0	19	0	0	0	0	0	4	9	0	0	0	0	0	0	0	16	13	0	0	0	0	0	0	0	0	4	2	0	0	0	0	0	0	64	17	4	0	0	37	0	0	0	0	0	0	0	0	9	0	0	0	1	0	2	0	18	0	4	0	10	0	3	0	0	0	0	0	2	0	0	0	0	0	4	0	0	8	1	0	37	0	26	0	0	14	0	11	0	0	0	0	9	0	65	0	0	0	0	0	0	0	6	5	0
ENSG00000267765	0	1	2	0	0	0	0	0	0	0	0	1	0	0	0	0	0	5	0	0	10	0	0	0	12	0	0	0	0	0	0	1	0	0	0	0	12	3	0	0	0	0	8	0	0	1	0	0	0	0	0	0	0	0	0	0	0	7	17	0	0	1	0	0	39	0	0	0	0	0	0	0	0	0	0	1	0	0	0	0	0	0	0	0	0	0	0	0	0	0	0	3	0	0	0	0	0	0	0	0	0	7	0	0	0	0	0	0	0	0	0	0	0	0	0	0	0	0	0	0	0	0	0	0	0	0	0	0	0	0	0	5	0	0	0	0	0	0	0	0	0	0	0	0	0	0	0	0	0	0	0	0	5	0	0	0	0	0	0	0	0	0	0	0	0	0	0	0	0	0	0	0	0	0	0	0	0	7	0	0	0	0	0	0	0	0	0	0	0	0	0	4	0	2	1	0	8	0	0	0	0	0	0	0	0	0	5	0	0	0	0	0	0	0	33	0	0	0	0	0	0	0	0	0	8	0	0	10	0	0	0	0	0	0	0	0	54	0	0	0	0	0	0
ENSG00000108799	349	231	548	306	217	79	454	160	135	200	338	170	214	132	146	58	340	100	152	164	187	335	317	349	50	438	42	261	238	251	198	199	131	52	259	229	252	401	233	191	23	180	139	120	95	152	319	339	139	0	194	307	175	133	147	43	287	142	132	53	197	132	53	168	85	93	94	130	133	97	113	77	5	230	114	75	330	53	163	129	165	181	106	126	34	14	24	196	75	394	266	164	93	123	160	33	59	76	82	73	77	111	163	241	178	35	149	36	142	116	123	146	194	61	340	310	47	63	82	101	40	128	123	131	15	204	116	105	196	165	137	294	192	398	104	106	169	140	115	288	90	341	158	108	173	124	182	0	185	107	38	123	232	152	367	185	289	159	179	209	95	253	138	74	233	136	178	190	384	320	202	385	501	57	226	227	152	112	335	0	189	281	207	69	48	31	363	72	137	314	328	347	44	39	321	284	68	94	116	834	84	67	242	267	182	219	276	360	51	239	11	0	269	380	208	443	260	172	378	516	538	381	544	321	302	215	290	259	217	71	185	437	399	317	471	346	131	336	0	124	300	342	215
ENSG00000239671	0	0	0	0	0	0	0	0	0	0	0	0	0	0	0	0	0	0	0	0	0	0	0	0	0	0	0	0	0	0	0	0	0	0	0	0	0	0	0	0	0	0	0	0	0	0	0	0	0	0	0	0	0	0	0	0	0	0	0	0	0	0	0	0	0	0	0	0	0	0	0	0	0	0	0	0	0	0	0	0	0	0	0	0	0	0	0	0	0	0	0	0	0	0	0	0	0	0	0	0	0	0	0	0	0	0	0	0	0	0	0	0	0	0	0	0	0	0	0	0	0	0	0	0	0	0	0	0	0	0	0	0	0	0	0	0	0	0	0	0	0	0	0	0	0	0	0	0	0	0	0	0	0	0	0	0	0	0	0	0	0	0	0	0	0	0	0	0	0	0	0	0	0	0	0	0	0	0	0	0	0	0	0	0	0	0	0	0	0	0	0	0	0	0	0	0	0	0	0	0	0	0	0	0	0	0	0	0	0	0	0	0	0	0	0	0	0	0	0	0	0	0	0	0	0	0	0	0	0	0	0	0	0	0	0	0	0	0	0	0	0	0	0
ENSG00000214578	1	0	0	0	0	0	0	0	0	0	0	0	0	0	0	0	0	0	0	0	0	0	0	2	0	0	0	0	1	1	0	0	0	0	0	0	0	0	1	0	0	0	0	0	0	0	0	0	0	0	0	0	0	0	0	0	0	0	0	0	0	1	0	0	0	0	0	0	1	0	0	0	0	0	0	0	0	1	0	0	1	0	0	0	0	0	0	0	0	0	0	0	0	0	0	0	0	0	0	0	0	0	0	0	0	0	0	0	0	0	1	0	0	0	0	0	0	0	1	1	0	0	0	0	1	1	0	1	0	0	0	0	0	0	1	0	0	0	0	0	0	0	0	0	0	2	0	0	0	0	0	0	1	1	0	0	0	0	0	0	0	1	0	0	0	0	0	0	0	1	0	0	0	0	0	0	0	0	0	0	0	0	0	0	1	0	0	0	0	0	0	0	0	0	0	0	0	0	0	0	0	0	0	1	0	1	0	0	0	0	0	0	0	0	0	0	0	0	0	1	0	0	0	0	0	0	0	1	0	0	0	0	0	0	11	0	0	0	0	0	0	0	0
ENSG00000197291	0	0	0	0	0	0	0	0	0	0	0	0	0	0	0	0	0	0	0	0	0	0	0	0	0	0	0	0	0	0	0	12	0	0	0	0	0	0	0	0	0	0	0	0	0	0	0	0	3	0	0	0	0	0	0	0	0	0	0	0	0	0	0	0	0	0	0	0	0	0	0	0	0	0	0	0	0	0	0	0	0	0	0	0	0	0	0	0	0	0	0	0	0	0	0	0	0	0	0	0	0	1	0	0	0	0	0	0	0	0	0	0	0	0	0	0	0	0	0	0	0	0	0	0	0	0	0	0	0	0	0	0	0	0	0	0	0	0	0	0	0	0	0	0	0	0	0	0	0	0	0	0	0	0	0	0	10	0	0	1	0	0	0	0	0	0	0	0	0	0	0	0	0	0	0	0	0	0	0	0	0	0	0	0	0	0	0	0	0	0	0	0	0	0	0	0	0	0	0	0	0	0	0	0	0	0	0	0	0	0	0	0	0	0	0	0	0	0	0	0	0	0	0	0	0	0	0	0	0	1	0	0	0	0	0	0	0	0	0	0	0	0	0
ENSG00000131477	0	0	0	0	0	1	0	0	0	0	3	0	0	0	0	0	0	1	2	0	0	0	0	0	0	0	0	0	0	0	0	0	0	0	0	0	0	0	0	0	0	0	0	0	0	0	0	0	0	0	0	0	0	0	0	0	0	0	0	0	0	0	0	0	0	0	0	0	0	0	0	0	0	0	0	0	0	0	1	0	0	1	2	2	0	1	0	0	0	0	0	0	0	0	0	0	0	0	0	0	0	0	0	0	0	0	0	0	0	0	0	0	0	0	0	0	0	0	0	0	0	0	0	0	0	1	0	2	0	0	26	0	0	0	0	0	0	0	0	0	0	0	0	0	0	0	0	0	0	0	1	0	0	0	0	0	1	0	0	0	0	0	0	0	0	0	0	0	0	0	0	0	0	0	0	0	0	0	0	0	0	0	0	0	1	0	4	0	0	0	0	0	0	0	0	0	0	0	0	0	0	0	0	0	0	0	0	0	0	0	0	0	0	0	0	0	0	0	0	0	0	0	0	0	0	0	0	0	0	0	0	0	0	0	0	0	0	0	0	0	0	0	0
ENSG00000131475	269	26	191	12	75	62	412	101	24	210	112	67	216	28	87	28	251	42	55	162	167	225	140	65	50	414	66	356	95	140	66	36	120	100	57	88	94	112	53	17	6	124	133	55	22	39	50	118	91	39	309	362	100	91	91	239	36	144	270	18	105	24	42	198	23	28	22	42	127	105	69	51	13	70	23	36	27	0	126	55	133	76	69	73	1	0	14	70	73	150	79	190	24	132	79	0	1	47	94	51	56	65	239	160	186	67	156	6	120	148	87	64	50	130	138	345	183	0	40	62	15	59	136	159	2	91	168	192	129	30	120	172	26	199	150	156	76	80	90	103	155	43	53	98	284	37	121	375	0	151	12	227	102	96	120	30	4	74	2	79	53	24	18	33	139	41	57	149	450	176	96	73	0	32	159	151	123	124	54	2	112	69	197	58	51	14	120	19	120	122	70	103	6	60	50	48	53	22	101	73	25	157	212	334	189	60	149	164	0	0	289	0	41	101	55	34	99	145	143	149	144	154	121	109	158	81	76	115	145	15	117	66	197	157	73	99	0	132	108	93	234	202	295
ENSG00000126562	1	0	3	0	0	0	0	0	4	0	0	0	0	0	0	0	0	0	0	0	0	0	0	0	0	0	0	0	0	0	0	0	0	0	0	0	0	0	0	0	0	0	0	0	0	0	0	0	0	0	0	0	0	0	28	4	0	0	0	0	0	0	0	0	0	0	0	0	0	0	0	0	0	7	0	0	0	0	0	14	0	2	0	0	0	0	0	0	0	0	0	0	0	0	0	0	0	0	0	0	0	1	0	0	0	0	0	0	0	0	0	0	0	0	0	0	0	0	0	0	0	0	0	0	0	0	0	0	0	0	0	0	0	0	0	0	0	0	0	0	0	0	0	0	0	0	0	0	0	0	0	0	0	0	8	0	0	0	0	0	0	0	0	0	0	0	0	0	0	0	0	0	0	0	0	0	0	0	0	0	0	0	0	0	12	0	0	0	0	0	0	4	0	0	0	0	0	0	0	2	0	0	0	0	0	0	0	0	0	0	0	0	0	0	0	0	0	0	2	20	0	0	0	0	0	0	0	0	163	0	0	0	0	0	2	0	5	0	0	0	0	0	0
ENSG00000183978	95	47	105	80	135	25	105	120	9	115	50	23	104	12	38	11	282	11	40	22	61	58	76	176	0	165	51	93	17	52	40	24	0	90	99	153	67	73	187	67	0	57	52	28	25	0	0	98	61	0	0	60	24	15	2	671	81	78	137	6	31	13	53	6	107	31	78	139	48	74	43	0	16	83	27	36	45	0	36	73	37	60	65	14	10	0	0	37	58	23	32	134	29	0	20	39	1	2	76	0	7	7	29	74	19	19	19	11	165	0	15	82	61	0	55	62	87	21	24	31	11	35	67	95	9	31	121	14	33	7	95	65	43	57	40	48	52	80	37	26	60	0	53	108	12	61	46	0	16	147	7	93	67	32	116	23	0	21	3	20	27	7	25	107	96	43	67	30	35	150	39	89	25	5	85	159	68	21	26	0	22	2	133	8	60	50	9	26	18	9	52	59	18	66	39	45	5	15	58	23	18	77	217	58	65	8	86	15	0	0	76	0	139	0	59	64	69	8	67	0	26	70	22	104	17	86	46	77	186	105	29	1	200	0	0	82	0	94	43	0	37	0	74
ENSG00000176563	0	0	1	0	0	1	0	0	0	0	0	0	0	0	0	0	0	0	0	0	0	0	0	1	0	0	4	0	0	0	0	0	0	0	0	0	0	0	0	0	0	0	0	0	0	0	0	0	0	3	0	0	0	0	0	0	0	0	0	0	0	0	1	0	0	0	0	0	0	0	0	0	0	0	0	0	0	0	0	0	0	0	0	0	0	0	0	0	0	0	0	0	0	0	0	0	0	0	0	0	0	0	0	0	0	0	0	0	0	0	0	0	0	0	0	0	0	0	7	0	0	0	2	0	0	0	0	0	0	1	0	0	0	0	0	0	0	2	0	0	0	0	0	0	0	0	0	0	0	0	0	0	0	0	0	0	0	0	0	0	0	0	0	0	0	0	0	0	0	0	0	1	0	0	0	0	0	0	0	0	0	0	0	0	1	0	0	0	0	0	0	0	0	0	0	0	0	0	0	3	0	0	0	0	0	0	0	0	0	0	0	0	0	0	0	0	0	6	2	0	0	0	11	5	23	0	0	0	0	0	0	0	0	0	0	0	0	0	0	0	0	0	0
ENSG00000126581	509	353	951	600	574	168	1037	493	379	700	760	358	939	379	535	241	1154	271	362	685	614	443	1184	1409	169	507	547	465	738	950	335	313	316	585	618	404	549	758	640	783	129	665	672	225	248	368	496	691	503	1518	583	1255	469	483	446	1669	572	558	901	125	607	205	325	607	242	84	470	788	467	523	500	591	97	549	192	189	744	301	593	378	510	482	350	269	225	66	44	538	618	489	568	630	121	178	598	162	67	134	520	97	702	190	267	689	755	568	451	181	654	335	527	483	616	217	857	772	342	106	311	450	152	242	435	588	45	697	715	313	644	357	713	856	239	624	630	640	202	346	301	555	541	584	551	424	817	286	868	139	38	479	31	387	428	324	660	709	261	479	523	382	300	493	521	295	821	303	368	566	580	546	618	597	647	169	723	821	387	384	425	32	244	544	649	176	486	195	608	244	426	202	415	595	112	537	822	411	184	718	357	1039	295	563	678	898	370	442	706	583	284	103	1056	109	645	712	758	806	478	464	692	112	645	552	626	747	708	365	577	751	628	735	596	397	797	516	978	764	262	593	543	794	602	1091	758
ENSG00000131467	929	446	1186	354	651	269	1772	683	361	912	993	577	1326	370	503	346	1805	274	476	561	1751	1075	1002	1243	222	2067	896	1058	888	1057	650	444	954	832	784	998	627	1433	706	883	146	766	971	244	262	311	844	1164	1002	1113	486	1520	567	751	762	865	656	695	1094	132	939	202	361	879	124	249	600	1366	796	576	701	1181	18	810	783	335	681	178	675	518	531	490	478	188	155	42	60	363	723	1089	1049	1113	149	469	873	303	94	229	948	61	957	273	495	932	623	699	529	130	414	475	684	702	683	351	759	1211	501	136	343	502	326	470	753	1320	56	672	768	477	695	407	1530	1061	670	820	727	569	448	566	335	733	959	807	1022	446	1125	647	1129	858	110	613	29	1116	562	537	774	770	399	481	545	630	375	613	186	274	681	303	468	945	789	981	823	976	1452	274	667	1514	619	516	365	0	441	596	1311	139	753	262	554	326	370	591	699	535	96	497	711	651	105	424	493	1073	281	695	968	987	943	477	695	1019	236	378	915	193	560	957	841	618	666	718	789	492	539	350	989	686	943	464	777	1160	665	692	560	354	884	559	567	717	303	646	605	1068	974	716	872
ENSG00000131480	0	1	113	44	6	4	96	9	34	35	52	71	82	0	1	6	18	16	1	0	50	18	27	10	10	95	0	0	3	5	0	7	0	0	0	0	5	29	82	37	0	0	0	59	0	0	199	46	0	0	25	133	14	1	0	3	34	33	0	0	13	0	0	0	0	50	0	0	0	0	0	0	26	0	0	10	0	0	25	6	12	10	31	13	2	0	1	0	25	12	11	25	6	0	1	0	0	0	0	0	0	12	16	3	0	0	45	19	0	0	11	0	39	54	40	0	0	3	2	6	0	0	35	12	16	13	112	1	0	13	0	13	12	39	46	12	0	0	0	0	0	246	0	29	10	0	29	0	31	0	2	0	0	5	168	7	12	0	0	0	3	0	21	0	21	0	59	52	13	281	0	3	0	16	10	39	4	0	0	0	0	0	8	0	0	0	0	0	0	28	61	46	0	0	5	16	0	47	0	0	19	0	13	0	0	13	21	0	0	0	0	0	8	0	33	56	21	0	12	11	39	0	15	79	17	29	23	0	0	0	5	31	60	6	8	35	0	19	0	30	29	55	0
ENSG00000131471	106	221	2036	3465	155	81	877	101	1074	500	1969	1617	928	11	1	185	431	546	0	118	1971	68	1279	4635	11	0	381	108	400	198	652	131	122	0	70	16	1794	467	1358	2155	0	343	22	596	786	0	1700	2178	5	1532	150	106	105	650	0	537	630	883	844	20	350	530	93	81	0	566	0	0	409	0	594	275	215	159	27	73	333	0	1498	1973	314	114	1749	55	0	146	40	19	60	1317	94	0	327	0	2356	153	59	17	29	84	0	3	1564	49	0	62	225	437	121	0	107	27	678	408	81	23	12	480	271	1266	23	52	156	69	120	1428	386	62	23	559	0	48	711	29	1068	0	1652	63	0	2500	0	1782	142	2577	108	28	3235	240	853	42	12	0	33	32	4533	1261	42	170	183	235	242	2137	473	0	678	54	508	318	221	1968	830	2422	1705	0	228	161	0	1	0	0	665	0	36	94	5	11	288	59	211	2587	1253	640	60	45	2185	417	1	265	144	2880	731	20	684	56	0	121	233	600	0	23	232	120	3181	386	1865	619	194	268	847	608	123	798	161	1762	11	1956	840	16	18	152	549	79	97	0	553	552	0	382	159	109	32	76	45
ENSG00000260105	0	0	14	0	0	0	0	0	0	0	0	0	0	0	0	0	0	8	0	0	0	0	4	0	0	0	2	0	0	0	0	0	0	0	0	0	0	0	0	21	0	0	0	1	0	0	0	0	0	24	0	0	0	0	0	0	0	0	0	1	0	0	0	0	0	2	0	0	0	0	0	0	0	0	0	0	0	0	4	0	5	0	0	1	0	0	0	0	0	0	0	0	2	0	0	0	0	0	0	0	0	0	0	0	0	0	0	0	0	0	0	0	8	0	0	0	0	0	10	8	0	0	0	0	0	0	0	0	0	0	0	0	0	0	1	0	0	0	0	192	0	1	0	0	15	0	0	0	0	0	0	0	0	0	16	10	0	0	0	0	0	0	0	0	0	0	0	0	0	0	0	9	0	0	0	0	0	0	0	0	0	0	0	0	0	0	0	0	0	0	13	0	0	0	8	0	0	0	0	0	3	0	0	0	0	2	0	0	0	0	0	0	22	0	0	0	0	0	4	0	0	0	0	4	0	0	0	0	0	0	3	9	0	0	0	0	0	24	0	0	0	0	0
ENSG00000213373	0	0	0	0	0	0	0	0	0	0	0	0	0	0	0	0	0	0	0	0	0	0	0	0	0	0	0	0	0	0	0	0	0	0	0	0	0	0	0	0	0	0	0	0	0	0	0	0	0	0	0	0	0	0	0	0	0	0	0	0	0	0	0	0	0	0	0	0	0	0	0	0	0	0	0	0	0	0	0	0	0	0	0	0	0	0	0	0	0	0	0	0	0	0	0	0	0	0	0	0	0	0	0	0	0	0	0	0	0	0	0	0	0	0	0	0	0	0	0	0	0	0	2	0	0	0	0	0	0	0	0	0	0	0	0	0	0	0	0	0	0	0	0	0	0	0	0	0	0	0	0	0	0	0	0	0	0	0	0	0	0	0	0	0	0	0	0	0	0	0	0	0	0	0	0	0	0	0	0	0	0	0	0	0	0	1	0	0	0	0	0	0	0	0	0	0	0	0	0	0	0	0	0	0	0	0	0	0	0	0	0	0	0	0	0	0	0	0	0	0	0	0	0	0	0	0	0	0	0	0	0	0	0	0	0	0	0	0	0	0	0	0	0
ENSG00000252039	0	0	0	0	0	0	0	0	0	0	0	0	0	0	0	0	0	0	0	0	0	0	0	0	0	0	0	0	0	0	0	0	0	0	0	0	0	0	0	0	0	0	0	0	0	0	0	0	0	0	0	0	0	0	0	0	0	0	0	0	0	0	0	0	0	0	0	0	0	0	0	0	0	0	0	0	0	0	0	0	0	0	0	0	0	0	0	0	0	0	0	0	0	0	0	0	0	0	0	0	0	0	0	0	0	0	0	0	0	0	0	0	0	0	0	0	0	0	0	0	0	0	0	0	0	0	0	0	0	0	0	0	0	0	0	0	0	0	0	0	0	0	0	0	0	0	0	0	0	0	0	0	0	0	0	0	0	0	0	0	0	0	0	0	0	0	0	0	0	0	0	0	0	0	0	0	0	0	0	0	0	0	0	0	0	0	0	0	0	0	0	0	0	0	0	0	0	0	0	0	0	0	0	0	0	0	0	0	0	0	0	0	0	0	0	0	0	0	0	0	0	0	0	0	0	0	0	0	0	0	0	4	0	0	0	0	0	0	0	0	0	0	0
ENSG00000131482	0	0	0	0	0	0	0	0	0	0	0	0	0	0	0	0	0	0	0	0	0	0	0	0	0	0	0	0	0	0	0	0	0	0	0	0	0	0	0	0	0	0	0	0	0	0	0	0	0	0	0	0	0	0	0	0	0	0	0	0	0	0	0	0	0	0	0	0	0	0	0	0	0	0	0	0	0	0	0	0	0	0	0	0	0	0	0	0	0	0	0	0	0	0	0	1	0	0	0	0	0	0	0	0	0	0	0	0	0	0	0	0	0	0	0	0	0	0	0	0	0	0	0	0	0	0	0	0	0	0	0	0	0	0	0	0	0	0	0	0	0	0	0	0	0	0	0	0	0	0	0	0	0	0	0	0	0	0	0	0	0	0	0	0	0	0	0	8	0	0	0	0	0	0	0	0	0	0	0	0	0	0	0	0	0	0	0	0	0	0	0	0	0	0	0	0	0	0	0	0	0	0	0	0	0	0	0	0	0	0	0	0	0	0	0	0	0	0	0	0	0	0	0	0	0	0	0	5	0	0	0	0	0	0	0	0	0	0	0	0	0	0	0
ENSG00000200510	0	0	1	0	0	0	0	0	0	0	0	0	0	0	0	0	0	0	0	0	0	0	0	0	0	0	0	0	0	0	0	0	0	0	0	0	0	0	0	0	0	0	0	0	0	0	0	0	0	0	0	0	2	0	0	0	0	0	0	0	0	0	0	0	0	0	0	1	0	0	0	0	0	0	0	0	0	0	0	0	0	0	0	0	0	0	0	0	0	0	0	0	0	0	0	0	0	0	0	0	0	0	0	0	0	0	0	0	0	0	0	0	0	0	0	0	0	0	0	0	0	0	0	0	0	0	0	0	0	0	0	0	0	0	0	0	0	0	0	0	0	0	0	0	0	0	0	0	0	0	0	0	0	0	0	0	0	0	0	0	0	0	0	0	0	0	0	0	0	0	0	0	0	0	0	0	0	0	0	0	0	0	0	0	0	0	0	0	0	0	0	0	0	0	3	0	0	0	0	0	0	0	0	0	0	0	0	0	0	0	0	0	0	0	0	0	0	0	0	0	0	0	0	0	0	0	0	0	0	0	0	0	0	0	0	0	0	0	0	0	0	0	0
ENSG00000212149	0	0	0	0	0	0	0	0	0	0	0	0	0	0	0	0	0	0	0	0	0	0	0	0	0	0	0	0	0	0	0	0	0	0	0	0	0	0	0	0	0	0	0	0	0	0	0	0	0	0	0	0	0	0	0	0	0	0	0	0	0	0	0	0	0	0	0	0	0	0	0	0	0	0	0	0	0	0	0	0	0	0	0	0	0	0	0	0	0	0	0	0	0	0	0	0	0	0	0	0	0	0	0	0	0	0	0	0	0	0	0	0	0	0	0	0	0	0	0	0	0	0	0	0	0	0	0	0	0	0	0	0	0	0	0	0	0	0	0	0	0	0	0	0	0	0	0	0	0	0	0	0	0	0	0	0	0	0	0	0	0	0	0	0	0	0	0	0	0	0	0	0	0	0	0	0	0	0	0	0	0	0	0	0	0	0	0	0	0	0	0	0	0	0	0	0	0	0	0	0	0	0	0	0	0	0	0	0	0	0	0	0	0	0	0	0	0	0	0	0	0	0	0	0	0	0	0	0	0	0	0	0	0	0	0	0	0	0	0	0	0	0	0
ENSG00000108825	0	0	0	0	0	0	0	0	0	0	0	0	0	0	0	0	0	0	0	0	0	0	0	0	0	0	0	0	0	0	0	0	0	0	0	0	0	0	0	0	0	0	0	0	0	0	0	0	0	0	0	0	0	0	0	0	0	0	0	0	0	0	0	0	0	0	0	0	0	0	0	0	0	0	0	0	0	0	0	0	0	0	0	0	0	0	0	0	0	0	0	0	0	0	0	0	0	0	0	0	0	0	0	0	0	0	0	0	0	0	0	0	0	0	0	0	0	0	0	0	0	0	0	0	0	0	0	0	0	0	0	0	0	0	0	0	0	0	0	0	0	0	0	0	0	0	0	0	0	0	0	0	0	0	0	0	0	0	0	0	0	0	0	0	0	0	0	0	0	0	0	0	0	0	0	0	0	0	0	0	0	0	0	0	0	0	0	0	0	0	0	0	0	0	0	0	0	0	0	0	0	0	0	0	0	0	0	0	0	0	0	0	0	0	0	0	0	0	0	0	0	0	0	0	0	0	0	0	0	0	0	0	0	0	0	0	0	0	0	0	0	0	0
ENSG00000266967	0	0	4	0	0	0	0	0	0	0	19	0	0	0	0	2	0	0	0	10	0	0	0	0	1	0	0	0	0	13	4	0	19	0	0	0	5	0	0	8	0	2	0	0	11	0	0	0	0	0	0	0	1	0	0	0	6	0	0	0	0	0	0	0	0	0	0	97	0	0	0	0	0	3	0	0	0	0	0	0	3	0	0	9	0	0	0	0	0	4	0	35	0	0	0	0	0	0	21	0	67	0	1	11	10	0	0	7	0	0	0	0	1	0	0	5	0	13	0	8	0	0	0	0	0	0	29	0	0	10	0	20	0	6	1	0	1	0	0	0	0	0	0	0	114	2	0	0	0	9	0	12	0	0	0	2	0	0	0	0	0	0	0	0	9	0	0	0	0	0	0	2	0	0	0	0	0	0	0	0	0	0	16	3	0	0	0	0	0	0	0	4	0	0	0	0	0	0	0	0	0	0	17	0	0	0	2	0	0	0	0	0	0	0	10	0	0	2	21	97	7	101	0	5	0	0	0	1	0	0	0	5	2	18	0	5	0	0	0	59	4	0	0
ENSG00000267060	0	1	0	0	0	0	0	0	0	0	0	0	0	0	0	1	0	0	0	0	0	0	26	0	0	0	0	0	29	0	0	0	0	0	0	0	0	0	0	0	0	0	0	0	0	0	0	0	0	0	0	0	0	0	0	0	0	0	0	0	0	0	0	0	0	0	0	0	0	0	0	0	0	0	0	0	0	0	0	0	0	0	0	0	0	0	0	0	0	0	0	0	0	0	0	0	0	0	0	0	0	0	0	0	0	0	0	0	0	0	0	0	0	0	0	0	0	0	0	0	0	0	0	0	0	0	0	0	0	0	0	0	0	0	0	0	0	0	0	0	0	0	0	0	0	0	0	0	0	0	0	0	0	0	0	0	0	0	0	0	0	0	0	0	0	0	0	0	0	0	0	0	0	0	0	0	0	0	0	0	0	0	0	0	0	0	0	0	0	0	0	0	0	0	0	0	0	0	0	0	0	0	0	0	0	0	0	0	0	0	0	0	0	0	0	0	0	0	0	0	0	0	0	0	0	11	0	0	0	0	0	0	0	0	0	0	0	0	0	0	0	0	0
ENSG00000267230	0	0	0	0	0	0	17	0	0	0	0	0	0	12	0	0	0	0	0	0	0	0	0	0	0	0	4	0	0	0	0	0	0	0	1	0	0	0	0	0	0	0	0	0	0	0	0	0	0	0	0	0	0	0	0	0	0	0	0	0	0	0	0	0	0	0	0	0	0	0	0	0	0	0	0	0	0	0	0	0	0	0	0	0	0	0	0	0	0	0	0	0	0	0	0	0	0	0	0	0	0	0	0	0	0	0	0	0	0	0	0	0	0	0	0	0	0	0	0	0	0	0	0	0	0	0	0	0	0	0	0	0	0	0	0	0	0	0	0	0	0	0	0	0	0	0	0	0	0	0	0	0	0	0	0	0	0	0	0	0	0	0	0	0	0	0	0	0	0	0	0	0	0	0	0	0	0	0	0	0	0	0	0	0	0	0	0	0	0	0	0	0	0	0	0	0	0	0	0	0	0	0	0	0	0	0	0	0	0	0	0	0	0	0	0	0	0	0	0	0	0	0	0	0	0	0	0	0	0	0	0	0	0	0	0	0	0	0	0	0	0	0	0
ENSG00000198863	209	93	281	38	130	53	725	233	117	347	232	104	248	104	142	83	112	86	100	85	111	69	270	269	93	405	140	208	170	40	108	112	148	255	72	139	93	158	246	171	68	104	111	31	110	153	65	251	86	1001	182	322	141	89	139	1339	131	125	144	41	131	73	58	70	19	57	111	142	68	99	205	45	14	106	161	77	137	0	204	180	269	134	86	117	33	7	20	81	65	177	83	93	23	114	241	55	63	29	160	17	293	31	269	92	98	50	111	30	261	9	119	143	186	75	279	171	96	13	16	303	40	87	46	179	18	195	228	67	18	90	71	197	99	91	115	199	152	40	85	326	22	339	210	363	74	68	133	376	61	65	24	143	120	47	243	236	106	176	71	72	33	180	121	12	254	93	83	248	308	273	206	245	400	43	222	134	95	172	56	0	162	95	291	74	18	51	419	39	166	574	174	280	38	68	394	20	19	325	82	418	118	115	131	257	116	317	297	208	104	100	167	13	201	0	228	277	78	174	339	146	83	375	207	280	85	182	149	394	0	47	214	157	243	222	310	194	43	182	114	170	187	435	158
ENSG00000200127	0	0	0	0	0	0	0	1	0	0	1	0	0	0	0	0	0	0	0	0	0	0	0	0	0	0	0	0	0	0	0	1	0	0	0	0	0	0	0	0	0	1	1	0	0	0	0	0	0	0	0	0	1	0	0	0	0	0	0	0	0	0	0	0	0	0	0	0	0	0	0	0	0	0	0	0	0	0	0	0	0	0	0	0	0	0	0	0	0	0	0	0	0	0	0	0	0	0	0	0	0	0	0	0	0	0	0	0	0	0	0	0	0	0	0	0	0	0	0	0	0	0	0	0	0	0	0	0	0	3	0	0	0	0	0	0	0	0	0	0	0	0	0	0	0	0	0	0	0	0	0	0	0	0	0	0	0	0	0	0	0	0	0	0	0	0	0	0	0	0	0	0	0	0	0	0	0	0	0	0	0	0	0	0	0	0	0	0	0	0	0	0	0	0	0	0	0	0	0	0	0	0	0	0	0	0	0	0	0	0	0	0	0	14	0	0	0	0	0	0	0	0	0	0	0	0	0	0	0	0	0	0	0	0	0	0	0	0	0	0	0	0	0
ENSG00000131469	985	1714	7641	1093	1383	600	2633	2223	478	3052	3970	809	2476	433	3810	385	3150	535	748	1185	1975	1630	2403	4935	195	5978	2026	2258	2907	3964	2803	767	1141	1631	1219	2626	2840	3203	1982	1483	289	3591	1863	549	787	1960	2653	3141	1369	517	2515	4252	1814	1404	2496	1944	956	1553	3550	268	1609	654	444	3339	631	656	1991	2866	2286	1121	2330	1944	247	1777	1406	1260	1438	729	2153	1156	2147	1495	1324	763	658	204	180	1180	3258	1821	1529	3045	162	1585	1874	369	372	982	2662	321	1997	708	4968	3439	2285	1869	1515	582	1863	1232	2658	1961	1764	1491	2547	3189	1557	382	1215	1824	776	1257	3136	2973	132	1989	2284	1282	2391	1915	3630	2610	1171	2101	1793	1260	1458	1178	705	1100	2409	1730	3251	2749	3560	1252	3475	733	845	2362	228	2566	2857	1002	7238	1991	378	2703	3025	1126	572	2386	1735	735	2634	1699	1631	1366	2997	2229	2497	3905	789	487	2588	3669	1363	3260	1320	542	1850	2066	3553	381	1821	440	2445	498	720	2247	2050	2706	203	1828	3029	1032	323	1520	2223	3471	1475	2661	2656	3332	1580	1300	2904	3084	279	176	1319	829	2241	833	2912	2091	1673	2065	2076	1354	995	1512	1739	1784	1908	1345	1058	2347	2797	533	1760	1188	2394	1349	3022	2711	1499	2025	1853	956	2594	2760	1538
ENSG00000068079	104	87	342	167	202	74	1764	382	173	435	284	135	567	22	166	71	443	17	215	201	479	396	255	657	26	656	421	380	221	284	199	137	168	222	376	295	326	398	244	435	8	367	379	70	112	0	472	263	457	9	262	296	182	598	509	541	258	159	591	14	470	93	17	391	151	23	301	323	447	580	345	1051	2	255	161	91	703	223	200	332	252	222	126	107	38	16	5	90	228	551	687	97	252	163	239	3	34	63	187	8	102	161	538	338	158	165	254	55	177	974	244	182	404	105	572	326	136	25	93	97	118	137	402	366	17	339	282	201	588	71	115	291	92	233	329	651	559	217	212	345	167	213	265	350	146	225	184	808	152	401	1	375	293	356	424	236	223	37	284	366	18	159	107	82	283	135	110	430	490	251	332	284	465	48	340	504	224	200	69	2	209	133	405	135	61	198	397	73	558	138	109	177	46	180	551	413	101	211	274	566	236	136	263	193	160	146	326	267	106	12	1022	498	268	384	300	113	140	350	448	732	782	574	354	295	486	207	345	281	265	279	249	79	291	119	745	185	91	260	147	225	349	780	366
ENSG00000108828	1822	1733	4754	2663	3223	1242	8390	2350	2014	3830	2349	2429	2910	890	1002	983	3579	1196	561	2071	3358	3040	4196	9838	795	3314	3270	3512	3798	1269	3781	2005	2802	3567	2599	2372	3862	3441	3958	1496	353	3644	2194	869	1777	590	3710	4527	1515	6492	3928	6040	2213	3105	1001	10629	2241	4080	5289	609	3241	1495	1418	3529	919	638	2436	4280	3740	1577	2778	2935	215	3079	1753	1263	3421	833	4151	1338	3382	2543	1984	1028	649	92	84	1449	2461	2337	2883	3697	461	2366	2537	217	489	420	3748	348	4164	1404	4355	4550	2518	1403	2411	722	2858	352	4530	2310	2673	2093	2853	5865	1267	663	827	1489	731	1776	1462	4628	119	3210	3717	2530	1012	1401	1882	3097	1407	2704	2664	2722	1982	861	1060	3633	3502	3846	4034	3241	3222	1913	4970	668	891	2563	119	2817	3017	961	6760	1452	1385	2268	720	2779	257	3821	2067	1093	4866	2443	1722	3750	5463	5156	4704	4391	2791	652	2901	5550	2093	2785	2232	92	2369	3478	4339	828	1524	371	4242	1118	2003	4042	2373	4382	311	2520	3975	2349	670	2486	2941	5657	668	3693	2694	4111	3381	1549	3561	4272	288	1313	3188	984	3416	1566	3651	3148	1767	3716	2601	2564	2221	2515	3822	3344	3904	2533	2795	4335	2598	1844	3107	1726	4322	2535	4857	3027	986	2359	3853	3933	4284	3304	2637
ENSG00000108830	0	0	0	0	0	0	0	0	0	0	0	0	0	0	0	1	0	0	0	0	0	0	0	0	0	0	0	0	2	0	0	0	0	0	0	0	0	0	0	0	0	0	0	0	0	0	0	1	0	11	0	0	0	0	0	1	0	0	0	0	0	0	0	0	0	0	0	0	0	0	0	0	0	0	0	0	0	0	0	1	0	0	0	0	0	0	0	0	0	0	5	0	0	0	0	0	0	1	0	0	0	0	0	0	0	0	0	0	0	0	0	0	0	0	0	0	0	0	0	0	0	0	0	0	0	0	18	1	0	0	0	0	0	0	0	0	0	0	0	0	0	0	0	0	0	0	0	0	0	0	0	0	0	0	0	0	0	0	0	0	0	0	0	0	0	0	0	0	0	0	0	0	0	0	0	0	0	0	0	0	0	0	0	0	0	0	0	0	7	0	0	0	0	0	0	0	0	0	0	0	0	0	0	0	0	0	0	0	0	0	0	0	0	0	11	0	0	0	0	0	0	0	0	0	0	0	0	0	0	0	0	0	0	0	0	0	0	0	0	0	0	0	0
ENSG00000267267	0	0	0	0	0	0	0	0	0	0	0	0	0	0	0	0	0	0	0	0	0	0	0	0	0	0	0	0	0	0	0	0	0	0	0	0	0	0	0	0	0	0	0	0	0	0	0	0	0	0	0	0	0	0	0	0	0	0	0	0	0	0	0	0	0	0	0	0	0	0	0	0	0	0	0	0	0	0	0	0	0	0	0	0	0	0	0	0	0	0	0	0	0	0	0	0	0	0	0	0	0	0	0	0	0	0	0	0	0	0	0	0	0	0	0	0	0	0	0	0	0	0	0	0	0	0	0	0	0	0	0	0	0	0	0	0	0	0	0	0	0	0	0	0	0	0	0	0	0	0	0	0	0	0	0	0	0	0	0	0	0	0	0	0	0	0	0	0	0	0	0	0	0	0	0	0	0	0	0	0	0	0	0	0	0	0	0	0	0	0	0	0	0	0	0	0	0	0	0	0	0	0	0	0	0	0	0	0	0	0	0	0	0	0	0	0	0	0	0	0	0	0	0	0	0	0	0	0	0	0	0	0	0	0	0	0	0	0	0	0	0	0	0
ENSG00000012048	18	51	195	19	69	40	575	126	15	118	221	53	106	20	67	27	646	22	32	78	63	32	168	265	43	22	102	21	21	43	52	58	48	45	83	30	26	96	0	39	1	160	27	4	33	13	222	156	63	72	0	218	52	70	2	56	71	90	260	2	27	17	22	166	0	2	23	49	158	121	141	118	1	67	35	13	180	41	78	55	110	145	86	31	11	35	0	25	161	48	84	77	10	41	171	0	4	54	92	0	110	15	60	164	52	64	84	16	122	5	149	105	109	46	93	309	119	10	38	86	13	93	69	46	40	182	40	69	25	37	53	35	33	24	67	66	103	25	121	57	101	209	161	64	167	121	18	0	70	19	5	118	46	39	102	35	4	93	25	111	1	150	0	0	124	50	34	74	219	108	169	99	39	8	153	209	52	104	30	0	64	75	57	26	71	13	90	13	37	354	100	181	23	83	135	312	11	65	73	204	20	42	101	246	235	84	114	156	0	0	107	0	202	117	152	282	92	135	157	30	268	40	224	117	173	78	15	192	181	59	25	162	238	39	299	0	22	61	57	211	337	181	61
ENSG00000240828	0	0	0	0	0	0	0	0	0	0	2	0	0	0	0	0	0	0	0	0	0	0	0	0	0	0	0	0	0	0	0	0	0	0	0	0	0	0	0	0	0	0	0	0	0	0	0	1	0	0	0	0	0	0	0	0	0	0	0	0	0	0	0	0	0	0	0	0	0	0	0	4	0	0	0	0	0	0	0	0	0	0	0	0	0	0	0	0	0	0	0	0	0	0	0	0	0	0	0	1	0	0	0	0	0	0	0	0	0	1	0	0	0	0	0	0	0	0	0	0	0	0	0	0	0	0	0	0	0	0	0	0	0	0	0	0	2	0	0	0	0	0	0	0	0	0	0	0	0	0	0	0	0	0	0	0	0	0	0	0	0	0	0	0	0	0	0	0	0	0	0	0	0	0	0	0	0	0	0	0	0	0	0	0	0	0	0	0	0	0	0	0	0	0	0	0	0	0	0	0	0	0	0	0	0	0	0	0	0	0	0	0	0	0	0	0	0	0	0	0	0	0	0	1	0	0	0	0	0	0	0	0	1	0	0	0	0	0	0	0	0	0	0
ENSG00000198496	115	50	41	3	0	4	44	14	22	7	44	22	3	3	0	12	0	49	9	52	37	5	41	21	4	231	12	0	18	5	75	18	19	39	10	36	8	8	60	18	0	2	39	8	14	49	32	13	7	5	21	1	6	22	0	11	16	83	45	3	45	19	12	18	0	7	0	201	10	23	42	23	0	5	8	18	89	0	74	54	15	4	62	2	0	2	0	0	7	33	30	66	4	49	3	3	1	19	19	25	190	5	0	18	78	19	74	18	12	0	5	70	39	0	34	39	13	5	24	9	7	0	23	24	0	47	45	5	0	1	0	20	14	0	93	22	3	26	0	300	43	7	65	34	6	14	36	16	16	21	6	52	5	5	38	22	80	27	5	44	3	0	24	13	36	21	12	28	34	56	16	57	71	0	66	47	9	54	5	0	20	60	2	0	45	0	42	11	32	0	70	41	12	62	43	0	5	0	0	67	12	69	7	18	71	0	2	8	72	0	142	0	12	0	17	49	46	42	85	10	56	60	54	122	0	0	3	16	32	0	77	71	22	4	41	26	30	40	0	40	13	4	39
ENSG00000267681	0	2	6	0	18	0	0	0	0	0	0	0	3	0	0	0	0	0	5	0	0	0	10	0	0	0	0	0	0	0	0	1	0	0	0	0	0	0	8	0	0	0	0	0	0	0	0	0	0	0	0	0	0	0	0	0	8	0	0	0	5	0	0	0	0	0	0	0	0	29	0	0	0	0	0	0	0	0	0	0	0	0	0	3	0	0	0	0	0	0	8	0	0	0	0	0	0	0	0	0	0	0	0	0	22	0	0	0	0	0	0	0	0	0	0	0	0	0	0	0	0	0	0	0	0	3	4	0	0	0	0	0	2	0	0	0	0	0	0	106	0	0	0	0	0	0	0	0	0	0	0	0	0	0	3	0	0	0	0	0	0	0	0	0	0	0	1	5	0	0	0	1	0	0	0	0	0	0	0	0	0	4	1	0	0	0	0	0	0	0	0	1	0	0	0	0	0	0	0	0	0	0	0	0	0	0	0	0	7	0	0	0	0	0	0	0	0	0	10	0	0	0	0	10	0	0	0	0	0	0	0	0	0	0	0	0	0	3	0	0	0	0	0
ENSG00000267002	0	0	11	0	0	0	0	0	4	0	2	0	28	0	0	3	0	0	0	0	0	0	4	0	0	0	0	0	0	6	0	0	0	0	0	0	0	0	0	0	0	6	0	8	0	0	0	0	0	0	0	0	2	11	0	0	0	19	0	0	5	1	0	0	0	0	0	0	0	0	0	17	0	0	0	0	0	0	0	3	0	19	1	6	0	0	0	0	0	48	0	8	0	0	0	0	0	0	6	0	0	0	0	0	6	0	10	0	27	0	47	0	5	0	0	22	0	0	0	3	0	0	0	0	0	8	9	0	0	0	21	20	0	0	0	0	0	0	0	0	26	0	0	0	0	5	0	0	0	0	0	0	0	0	0	25	0	0	0	0	0	0	0	0	5	0	0	0	0	0	0	6	0	0	0	0	0	0	83	0	0	0	0	0	0	0	0	0	0	0	0	0	0	0	0	0	0	0	0	0	0	0	2	0	0	2	0	0	0	0	0	0	16	0	0	0	0	0	0	0	1	0	0	2	0	0	5	0	0	0	15	0	0	0	0	0	4	0	0	125	11	10	0
ENSG00000267595	0	0	0	0	0	0	0	0	0	0	0	0	0	0	0	0	0	0	0	0	0	0	0	0	0	0	0	0	0	0	0	0	0	0	0	0	0	0	0	0	0	0	0	0	0	0	0	0	0	0	0	0	0	0	0	0	0	0	0	0	0	0	0	0	0	0	0	0	0	0	0	0	0	0	0	0	0	0	0	0	0	0	0	0	0	0	0	0	0	0	0	0	0	0	0	0	0	0	0	0	0	0	0	0	0	0	0	0	0	0	0	0	0	0	0	0	0	0	0	0	0	0	0	0	0	0	0	0	0	0	0	0	0	0	0	0	0	0	0	0	0	0	0	0	0	0	0	0	0	0	0	0	0	0	0	0	0	0	0	0	0	0	0	0	0	0	0	0	0	0	0	0	0	0	0	0	0	0	0	0	0	0	0	0	0	0	0	0	0	0	0	0	0	0	0	0	0	0	0	0	0	0	0	0	0	0	0	0	0	0	0	0	0	0	0	0	0	0	0	0	0	0	0	0	0	0	0	0	0	0	0	0	0	0	0	0	0	0	0	0	0	0	0
ENSG00000267340	0	0	3	0	0	3	0	26	0	0	0	0	0	0	0	0	0	0	0	0	0	5	0	0	0	0	0	0	0	0	0	0	0	0	0	0	0	0	0	0	0	0	0	0	0	0	0	0	0	0	0	0	0	0	0	0	0	0	46	0	0	0	0	0	0	0	0	72	0	0	0	0	0	0	0	0	0	0	0	0	0	0	0	0	0	0	0	0	0	0	0	0	0	0	0	0	0	0	0	0	0	0	0	0	0	0	0	0	0	0	0	7	0	0	0	0	0	0	0	0	0	1	0	0	0	0	0	0	0	0	0	0	0	0	0	0	0	0	0	0	0	0	0	0	0	0	0	0	0	0	0	0	0	0	0	0	0	0	0	0	0	0	0	0	0	0	1	0	0	25	0	0	0	0	0	0	0	0	0	0	0	0	0	0	0	0	0	0	0	0	0	0	0	5	0	0	0	0	0	0	0	0	0	4	0	0	0	0	0	0	0	0	0	0	0	0	0	0	1	0	0	0	0	0	0	0	0	3	0	0	0	0	0	1	0	0	0	0	0	0	0	0	0
ENSG00000188554	1099	1035	1879	247	893	442	3298	624	564	1188	1411	579	1476	489	908	379	1884	265	571	790	1983	928	1742	2327	313	1924	1161	1353	1251	637	1377	791	661	791	1068	1600	1476	1363	850	1347	292	983	917	438	585	672	1773	1724	867	1399	947	1439	650	905	747	2198	895	1235	2386	175	778	426	599	1340	282	323	821	887	1118	690	1331	1694	98	1234	842	427	1266	150	1068	751	1122	781	705	418	112	165	74	641	985	1079	933	1159	233	593	956	235	179	427	1260	182	1073	416	670	967	727	544	1021	377	843	886	791	874	1025	979	1968	967	648	393	381	920	246	832	833	933	61	1173	1724	662	1465	658	665	1098	815	1098	884	957	1253	470	474	1807	838	1456	1588	1596	1837	836	1639	1239	481	843	57	1014	955	602	1141	905	564	722	415	836	653	1718	554	430	1134	893	632	1383	1190	1667	829	1733	1216	155	1566	2264	592	940	1063	35	1119	1366	1150	120	437	532	1168	411	779	1287	1178	1502	119	939	1480	1254	309	569	593	2155	560	862	795	1854	599	932	1269	816	337	294	1219	859	1617	892	1705	1807	1149	975	1625	1276	1512	1197	1327	1732	725	1172	824	1587	462	633	1352	509	1800	796	2248	1183	471	996	841	1741	1278	1861	866
ENSG00000184988	1032	320	364	58	91	206	837	172	175	367	504	243	662	130	358	127	1041	134	228	129	397	620	636	681	132	1345	565	272	343	230	145	260	171	169	171	495	218	679	201	437	85	204	351	58	64	460	203	180	543	1945	949	322	162	263	521	427	409	200	266	71	522	85	306	146	243	65	433	350	437	579	347	1788	8	350	179	127	187	258	176	101	369	107	96	88	134	0	17	315	89	606	561	597	39	587	321	64	34	170	137	39	374	187	116	304	616	174	273	37	285	358	365	133	271	48	657	674	277	24	32	159	101	109	246	278	43	149	469	231	788	105	782	584	141	709	262	540	269	220	297	91	276	139	347	235	313	240	407	319	73	355	36	899	247	299	261	373	193	188	24	205	187	95	137	154	327	154	225	536	141	449	373	295	52	68	286	365	353	289	301	0	140	445	361	41	271	218	222	158	654	204	338	251	149	180	200	404	172	190	187	201	232	144	570	322	322	167	402	568	96	9	572	0	352	421	290	138	257	575	335	967	874	415	562	152	792	268	444	415	224	313	253	215	642	246	637	564	470	212	390	519	244	292	752
ENSG00000236383	0	0	7	0	0	2	0	0	0	0	0	0	0	1	0	0	30	0	9	0	0	0	0	0	0	0	0	0	0	0	0	1	0	0	0	0	0	0	0	0	24	0	0	0	0	0	0	0	0	1	0	0	3	0	0	0	0	1	0	0	0	0	0	0	0	0	0	5	0	24	0	0	0	2	0	0	0	0	0	28	10	0	0	1	1	1	0	7	0	7	8	9	0	0	0	0	0	0	0	0	0	0	28	0	0	4	24	0	0	0	0	0	7	0	0	9	0	0	0	0	0	0	0	0	0	0	0	0	0	0	0	5	0	0	0	11	0	0	0	0	0	0	0	0	71	0	0	0	0	0	0	0	0	0	0	15	0	0	0	0	0	0	0	0	0	0	0	0	0	0	0	4	0	0	0	0	5	24	0	0	0	0	1	0	0	3	0	3	0	0	3	0	0	28	5	0	0	0	9	0	1	0	0	2	0	4	0	0	0	0	0	0	0	0	0	0	0	6	7	15	17	10	0	5	16	0	0	1	0	0	0	12	0	15	0	0	0	0	0	0	0	0	0
ENSG00000188825	34	34	132	0	91	22	223	25	12	74	120	19	33	49	35	6	26	11	6	0	27	31	129	46	6	25	13	0	51	12	0	7	48	0	26	55	68	77	20	4	0	41	3	17	0	78	1	19	58	10	49	51	39	9	24	37	78	37	207	9	46	19	0	12	0	0	46	4	27	56	38	39	6	11	0	9	0	0	19	24	40	32	0	8	0	0	4	3	36	65	48	51	11	36	94	0	0	0	12	0	193	8	118	6	1	33	13	11	166	26	51	38	28	15	36	33	12	12	7	18	6	11	2	23	1	26	25	80	107	51	50	40	8	6	179	6	72	13	6	15	0	0	126	0	55	18	0	0	0	35	0	0	9	8	67	41	30	27	50	60	0	111	37	15	11	53	52	26	36	89	28	42	0	15	39	50	12	36	44	9	39	0	12	2	33	37	8	22	30	334	99	18	0	0	11	32	5	49	0	234	22	15	20	32	64	17	76	0	0	0	109	0	112	0	75	9	35	0	117	0	33	11	12	48	0	14	15	42	40	0	1	54	54	3	114	9	37	0	0	29	21	115	125
ENSG00000252882	0	0	0	0	0	0	0	0	0	0	0	0	0	0	0	0	0	0	0	0	0	0	0	0	0	0	0	0	0	0	0	0	0	0	0	0	0	0	0	0	0	0	0	0	0	0	0	0	0	0	0	0	0	0	0	0	0	0	0	0	0	0	0	0	0	0	0	0	0	0	0	0	0	0	0	0	0	0	0	0	0	0	0	0	0	0	0	0	0	0	0	0	0	0	0	0	0	0	0	0	0	0	0	0	0	0	0	0	0	0	0	0	0	0	0	0	0	0	0	0	0	0	0	0	0	0	0	0	0	0	0	0	0	0	0	0	0	0	0	0	0	0	0	0	0	0	0	0	0	0	0	0	0	0	0	0	0	0	0	0	0	0	0	0	0	0	0	0	0	0	0	0	0	0	0	0	0	0	0	0	0	0	0	0	0	0	0	0	0	0	0	0	0	0	0	0	0	0	0	0	0	0	0	0	0	0	0	0	0	0	0	0	0	0	0	0	0	0	0	0	0	0	0	0	0	0	0	0	0	0	0	0	0	0	0	0	0	0	0	0	0	0	0
ENSG00000175906	0	13	8	0	0	0	0	9	3	0	3	0	0	1	0	0	114	0	0	0	1	2	0	0	0	3	0	0	0	1	24	0	0	0	0	0	2	0	0	0	0	6	0	0	0	0	0	2	0	0	0	0	6	0	9	12	10	0	0	1	0	2	0	37	0	15	0	0	0	32	0	0	0	0	36	0	0	0	0	0	0	2	0	0	0	0	0	0	5	0	0	0	12	0	0	0	0	5	13	0	0	5	0	0	7	0	0	0	0	0	0	0	0	0	0	0	0	0	0	0	0	0	3	0	0	27	0	0	2	0	0	1	0	0	0	0	0	0	0	0	0	51	0	0	0	0	0	0	0	10	1	26	53	0	7	0	0	0	0	0	0	0	0	6	0	0	0	0	0	0	0	0	79	0	0	0	0	0	0	0	1	0	0	0	8	0	0	0	12	0	0	1	0	28	9	0	0	0	0	0	0	0	0	20	0	0	1	0	0	0	0	0	0	0	19	4	0	0	0	0	0	0	0	0	0	0	1	54	0	0	0	0	5	0	0	0	0	0	0	30	0	0	0
ENSG00000251763	0	0	0	0	0	0	0	0	0	0	0	0	0	0	0	0	0	0	0	0	0	0	0	0	0	0	0	0	0	0	0	0	0	0	0	0	0	0	0	0	0	0	0	0	0	0	0	0	0	0	0	0	0	0	0	0	0	0	0	0	0	0	0	0	0	0	0	0	0	0	0	0	0	0	0	0	0	0	0	0	0	0	0	0	0	0	0	0	0	0	0	0	0	0	0	0	0	0	0	0	0	0	0	0	0	0	0	0	0	0	0	0	0	0	0	0	0	0	0	0	0	0	0	0	0	0	0	0	0	0	0	0	0	0	0	0	0	0	0	0	0	0	0	0	0	0	0	0	0	0	0	0	0	0	0	0	0	0	0	0	0	0	0	0	0	0	0	0	0	0	0	0	0	0	0	0	0	0	0	0	0	0	0	0	0	0	0	0	0	0	0	0	0	0	0	0	0	0	0	0	0	0	0	0	0	0	0	0	0	0	0	0	0	0	0	0	0	0	0	0	0	0	0	0	0	0	0	0	0	0	0	0	0	0	0	0	0	0	0	0	0	0	0
ENSG00000267151	0	0	0	0	0	0	0	0	0	0	0	0	0	0	0	0	0	0	0	0	0	0	0	0	0	0	0	0	0	0	0	0	0	0	0	0	0	0	0	0	0	0	0	0	0	0	0	0	0	0	0	0	0	0	0	0	0	0	0	0	0	0	0	0	0	0	0	0	0	0	0	0	0	0	0	0	0	0	0	0	0	0	0	0	0	0	0	0	0	0	0	0	0	0	0	0	0	0	0	0	0	0	0	0	0	0	0	0	0	0	0	0	0	0	0	0	0	0	0	0	0	0	0	0	0	0	0	0	0	0	0	0	0	0	0	0	0	0	0	0	0	0	0	0	0	0	0	0	0	0	0	0	0	0	0	0	0	0	0	0	0	0	0	0	0	0	0	0	0	0	0	0	0	0	0	0	0	0	0	0	0	0	0	0	0	0	0	0	0	0	0	0	0	0	0	0	0	0	0	0	0	0	0	0	0	0	0	0	0	0	0	0	0	0	0	0	0	0	0	0	0	0	0	0	0	0	0	0	0	0	0	0	0	0	0	0	0	0	0	0	0	0	0
ENSG00000252279	0	0	0	0	0	0	0	0	0	0	0	0	0	0	0	0	0	0	0	0	0	0	0	0	0	0	0	0	0	0	0	0	0	0	0	0	0	0	0	0	0	0	0	0	0	0	0	0	0	0	0	0	0	0	0	0	0	0	0	0	0	0	0	0	0	0	0	0	0	0	0	0	0	0	0	0	0	0	0	0	0	0	0	0	0	0	0	0	0	0	0	0	0	0	0	0	0	0	0	0	0	0	0	0	0	0	0	1	0	0	0	0	0	0	0	0	0	0	0	0	0	0	0	0	0	0	0	0	0	0	0	0	0	0	0	0	0	0	0	0	0	0	0	0	0	0	0	0	0	0	0	0	0	0	0	0	0	0	0	0	0	0	0	0	0	0	0	0	0	0	0	0	0	0	0	0	0	0	0	0	0	0	0	0	0	0	0	0	0	0	0	0	0	0	0	0	0	0	0	0	0	0	0	0	0	0	0	0	0	0	0	0	0	0	0	0	0	0	0	0	0	0	0	0	0	0	0	0	0	0	0	0	0	0	0	0	0	0	0	0	0	0	0
ENSG00000252729	0	0	0	0	0	0	0	0	0	0	0	0	0	0	0	0	0	0	0	0	0	0	0	0	0	0	0	0	0	0	0	0	0	0	0	0	0	0	0	0	0	0	0	0	0	0	0	0	0	0	0	0	0	0	0	0	0	0	0	0	0	0	0	0	0	0	0	0	0	0	0	0	0	0	0	0	0	0	0	0	0	0	0	0	0	0	0	0	0	0	0	0	0	0	0	0	0	0	0	0	0	0	0	0	0	0	0	0	0	0	0	0	0	0	0	0	0	0	0	0	0	0	0	0	0	0	0	0	0	0	0	0	0	0	0	0	0	0	0	0	0	0	0	0	0	0	0	0	0	0	0	0	0	0	0	0	0	0	0	0	0	0	0	0	0	0	0	0	0	0	0	0	0	0	0	0	0	0	0	0	0	0	0	0	0	0	0	0	0	0	0	0	0	0	0	0	0	0	0	0	0	0	0	0	0	0	0	0	0	0	0	0	0	0	0	0	0	0	0	0	0	0	0	0	0	0	0	0	0	0	0	0	0	0	0	0	0	0	0	0	0	0	0
ENSG00000237888	0	0	0	0	0	0	0	0	0	0	0	0	0	0	0	0	0	0	0	0	0	0	0	0	0	0	0	0	1	0	0	0	0	0	0	0	0	0	0	0	0	0	0	0	0	0	0	0	0	0	0	0	0	0	0	0	0	0	0	0	0	0	0	0	1	0	0	0	0	0	0	0	0	0	0	0	0	0	0	0	0	0	0	0	0	0	0	0	0	0	0	0	0	0	0	0	0	0	0	0	0	0	0	0	0	0	0	0	0	0	0	0	0	0	0	0	0	0	0	0	0	0	0	0	0	0	0	0	0	0	0	0	0	0	0	0	0	0	2	0	0	0	0	0	0	0	0	0	0	0	0	0	0	0	0	0	0	0	0	0	0	0	0	0	0	0	0	0	0	0	0	0	0	0	1	0	0	0	0	0	0	0	0	0	0	0	0	0	0	0	0	0	0	0	0	0	0	0	0	0	0	0	0	0	0	0	0	0	0	0	0	0	0	0	0	0	0	0	0	0	0	0	0	0	0	0	0	0	0	0	0	0	0	0	0	0	0	0	0	0	0	0	0
ENSG00000067596	910	617	955	325	317	245	1403	774	409	984	600	314	775	244	489	223	520	226	332	467	693	563	668	727	179	389	516	423	722	278	448	416	192	382	597	790	790	623	531	598	169	904	511	198	274	390	499	852	547	1160	478	896	356	342	520	871	359	574	1036	87	440	198	183	686	240	122	578	784	452	545	862	915	53	489	288	211	719	227	444	357	411	631	361	290	207	101	48	137	456	430	569	912	98	344	735	43	53	110	350	71	871	303	353	841	777	599	502	133	522	322	572	451	534	551	872	761	253	121	145	222	90	391	561	516	21	594	676	381	655	234	1063	612	204	608	818	790	568	183	572	264	283	520	697	815	687	287	570	48	189	571	58	625	272	272	574	350	378	473	147	436	235	432	292	108	522	395	237	901	652	617	374	815	260	102	761	655	609	468	168	45	272	372	441	166	266	160	345	207	295	145	343	725	121	561	703	308	81	187	602	985	277	529	518	777	368	393	711	926	12	205	980	54	627	333	593	775	365	695	931	926	560	664	819	676	632	742	487	595	396	242	662	777	818	549	809	729	207	468	607	1014	786	320	430
ENSG00000175832	0	0	0	0	0	1	0	0	0	0	0	0	0	0	0	0	0	0	1	0	0	0	0	1	0	0	0	0	0	0	0	0	0	0	1	0	0	0	0	0	0	0	0	0	0	0	0	0	0	0	0	0	0	0	0	0	0	2	0	0	0	0	0	0	0	0	0	0	0	0	0	0	0	0	0	0	0	0	0	0	0	1	0	0	0	0	0	0	0	0	0	0	0	0	0	0	0	0	0	0	0	0	0	0	0	0	0	0	0	0	0	0	0	0	0	0	0	0	0	0	0	0	0	0	0	0	0	0	0	0	0	0	0	0	0	0	0	0	0	0	0	0	0	0	0	0	0	0	2	0	0	0	0	0	0	0	0	0	0	0	0	0	0	0	0	0	0	0	0	0	0	0	0	0	0	0	0	0	0	0	0	0	0	0	0	0	0	0	0	0	0	0	0	0	0	0	0	0	0	0	0	0	0	0	0	0	0	0	0	0	0	0	0	0	0	0	1	0	0	0	3	0	0	0	0	0	0	4	0	3	0	0	0	0	0	0	0	0	0	0	0	0	0
ENSG00000267747	0	0	0	0	0	0	0	0	18	0	0	0	0	0	0	0	0	0	0	0	0	0	0	0	0	0	0	0	0	0	0	0	0	0	0	0	0	0	0	0	0	0	0	0	0	0	0	0	0	0	0	0	0	0	0	1	0	0	0	0	0	0	0	0	0	0	0	0	0	0	0	0	0	0	0	0	0	0	0	0	0	0	0	0	0	0	0	0	0	0	0	0	0	0	0	0	0	0	0	0	0	0	0	0	0	0	0	0	0	0	0	0	0	0	0	0	0	0	0	0	0	0	0	0	0	0	0	0	0	0	0	0	0	0	0	0	0	0	0	0	0	0	0	0	0	0	0	0	0	0	0	0	0	0	0	0	0	0	0	0	0	0	0	0	0	0	0	0	0	0	0	4	0	0	0	0	0	0	0	0	0	0	0	0	0	0	0	0	0	0	0	0	0	0	0	0	0	0	0	0	0	0	0	0	0	0	0	0	0	0	0	0	0	0	0	0	0	0	0	0	0	0	0	0	0	0	0	0	0	0	0	0	0	0	0	0	0	0	0	0	0	0	0
ENSG00000005102	0	0	0	0	0	0	0	0	0	0	0	0	0	0	0	0	0	0	0	0	0	0	0	0	0	0	0	0	0	0	0	0	0	0	0	0	0	0	0	0	0	0	0	0	0	0	0	0	0	0	0	0	0	0	0	0	0	0	0	0	4	0	0	0	0	0	0	0	0	0	0	0	0	0	0	0	0	0	0	0	0	0	0	0	0	0	0	0	0	0	0	0	0	0	0	0	0	0	0	0	0	0	0	0	0	0	0	0	0	0	0	0	10	0	0	0	0	0	0	0	0	0	0	0	0	0	0	0	0	0	0	0	0	0	0	0	0	0	0	0	0	0	0	0	0	0	0	0	0	0	0	0	0	0	0	0	0	0	0	0	0	0	0	0	0	0	0	0	0	0	0	0	0	0	0	0	0	0	0	0	0	0	0	0	0	0	0	0	0	0	0	0	0	0	0	0	0	0	0	0	0	0	0	0	0	0	0	0	0	0	0	0	0	0	0	0	0	0	0	0	0	0	0	0	0	0	0	0	0	0	0	0	0	0	0	0	0	0	0	0	0	0	0
ENSG00000267440	0	0	0	0	0	0	0	0	0	0	0	0	0	0	0	0	0	0	0	0	0	0	0	0	0	0	0	0	0	0	0	0	0	0	0	0	0	0	0	0	0	0	0	0	0	0	0	0	0	0	0	0	0	0	0	0	0	0	0	0	0	0	0	0	0	0	0	0	0	0	0	0	0	0	0	0	0	0	0	0	0	0	0	0	0	0	0	0	0	0	0	0	0	0	0	0	0	0	0	0	0	0	0	0	0	0	0	0	0	0	0	0	0	0	0	0	0	0	0	0	0	0	0	0	0	0	0	0	0	0	0	0	0	0	0	0	0	0	0	0	0	0	0	0	0	0	0	0	0	0	0	0	0	0	0	0	0	0	0	0	0	0	0	0	0	0	0	0	0	0	0	0	0	0	0	0	0	0	0	0	0	0	0	0	0	0	0	0	0	0	0	0	0	0	0	0	0	0	0	0	0	0	0	0	0	0	0	0	0	0	0	0	0	0	0	0	0	0	0	0	0	0	0	0	0	0	0	0	0	0	0	0	0	0	0	0	0	0	0	0	0	0	0
ENSG00000267253	0	0	4	0	0	2	3	0	1	0	10	0	15	0	4	0	0	0	0	0	4	0	0	8	9	1	1	0	5	0	0	2	0	0	0	0	0	1	0	0	0	4	0	0	10	47	0	0	0	0	0	15	0	2	0	0	0	0	0	0	24	0	1	0	0	25	0	0	0	0	0	0	0	0	0	0	0	1	0	7	0	0	1	8	0	0	0	0	0	0	5	0	1	0	0	0	0	5	0	0	0	1	13	0	0	0	0	0	0	0	0	0	3	0	1	0	1	0	0	5	0	0	0	0	0	0	0	0	0	0	0	0	0	70	29	0	5	7	0	20	0	0	0	0	0	0	0	0	0	0	0	0	0	0	6	1	0	1	0	0	0	0	0	0	0	0	0	1	9	0	0	18	0	0	0	0	0	0	0	0	0	0	1	0	0	0	0	0	0	0	6	1	0	0	0	1	0	0	6	1	6	1	0	0	9	0	0	0	0	0	0	0	0	0	0	0	0	3	0	0	1	0	0	3	0	0	0	0	0	0	0	0	0	0	0	0	0	0	0	0	0	0	0
ENSG00000215964	0	0	0	0	0	0	0	0	0	0	0	0	0	0	0	0	0	0	0	0	0	0	0	0	0	0	0	0	0	0	0	0	0	0	0	0	0	0	0	0	0	0	0	0	0	0	0	0	0	0	0	0	0	0	0	0	0	0	0	0	0	0	0	0	0	0	0	0	0	0	0	0	0	0	0	0	0	0	0	0	0	0	0	0	0	0	0	0	0	0	0	0	0	0	0	0	0	0	0	0	0	0	0	0	0	0	0	0	0	0	0	0	0	0	0	0	0	0	0	0	0	0	0	0	0	0	0	0	0	0	0	0	0	0	0	0	0	0	0	0	0	0	0	0	0	0	0	0	0	0	0	0	0	0	0	0	0	0	0	0	0	0	0	0	0	0	0	0	0	0	0	0	0	0	0	0	0	0	0	0	0	0	0	0	0	0	0	0	0	0	0	0	0	0	0	0	0	0	0	0	0	0	0	0	0	0	0	0	0	0	0	0	0	0	0	0	0	0	0	0	0	0	0	0	0	0	0	0	0	0	0	0	0	0	0	0	0	0	0	0	0	0	0
ENSG00000167941	0	0	0	0	0	0	0	0	0	0	0	1	0	0	0	0	0	0	0	0	0	0	0	0	0	0	0	0	0	0	0	0	0	0	0	0	0	0	0	0	0	0	0	0	0	0	0	0	0	0	0	0	0	0	0	0	0	0	0	0	0	0	0	0	0	0	0	0	0	0	0	0	0	0	0	0	0	0	0	0	0	0	0	0	0	0	0	24	0	0	0	0	0	1	0	0	0	0	0	0	0	0	0	0	0	0	0	0	0	0	0	0	0	0	0	0	0	0	0	0	0	0	0	0	0	0	0	0	0	0	0	0	0	0	0	1	0	0	0	0	0	0	0	0	0	0	0	0	0	0	0	0	0	0	0	0	0	0	0	0	0	0	0	0	0	0	0	0	0	0	0	0	0	0	0	0	0	0	0	0	0	0	0	0	0	0	0	0	0	0	0	0	0	0	0	0	0	0	0	0	0	0	0	0	0	0	0	0	0	0	0	0	0	0	0	0	0	0	0	0	0	0	0	0	0	0	0	0	0	0	0	0	0	0	0	0	0	0	0	0	0	0	0
ENSG00000108861	1572	790	1702	482	792	572	4581	907	566	1908	1302	787	1390	546	1499	373	2748	329	507	1111	2121	1859	1048	2395	227	3147	1357	1605	1323	1152	1368	978	887	1266	1001	1915	1738	2278	1199	964	295	1288	1212	335	540	1073	1330	1378	912	2966	1643	2468	662	1835	1490	2596	1012	1564	2417	245	1244	623	716	1035	278	284	1110	1616	1083	872	814	1873	177	1114	378	438	1262	545	822	535	939	736	845	378	199	190	35	392	887	848	1421	1860	121	720	1413	269	245	332	807	81	1003	463	1252	1356	1111	903	472	197	1002	759	1844	501	1290	679	1171	2370	834	240	456	634	421	594	950	1265	56	1045	1509	1040	1201	703	1792	1288	492	648	1072	1151	799	800	614	1279	860	933	1720	1063	1191	673	1167	344	468	1439	72	1313	755	674	1523	1021	367	857	398	632	363	1195	742	356	1802	735	674	1789	1591	1737	974	1032	1362	309	1263	1734	1244	705	959	44	907	818	1477	271	628	210	1561	371	1051	1046	1254	1325	171	976	1152	1068	289	590	761	1798	622	867	1339	1479	858	745	1426	2043	159	124	977	142	936	608	1246	1134	944	1338	1101	1401	1248	720	1253	934	1583	902	899	1822	418	578	946	667	1406	456	1564	1260	1162	1208	1759	763	1134	1083	1631
ENSG00000231256	0	0	7	0	0	0	0	0	1	0	0	0	10	0	27	0	0	0	0	0	0	30	0	0	0	0	0	0	1	1	0	3	0	0	6	0	0	0	0	0	1	0	0	2	0	3	0	0	0	0	0	8	1	13	33	0	0	0	0	5	2	0	0	0	0	1	0	1	0	0	0	0	5	0	0	1	0	2	0	1	0	1	0	0	1	0	2	1	0	1	0	1	15	0	0	0	0	0	1	0	1	0	0	1	0	0	1	0	1	0	1	0	0	0	8	0	0	0	1	4	0	0	1	0	1	1	2	2	1	0	0	7	5	1	0	0	0	1	0	0	0	1	0	37	0	0	0	0	0	0	1	0	1	6	2	19	1	0	0	0	1	0	0	0	1	1	0	2	0	1	0	0	0	1	0	0	1	0	0	0	8	0	1	0	2	0	1	0	0	0	0	0	0	0	0	0	0	2	0	0	0	0	0	1	0	0	0	0	0	2	0	0	0	0	1	0	1	0	7	0	0	0	0	0	1	0	0	0	1	2	0	0	0	0	0	0	0	2	0	0	0	0	1
ENSG00000267604	0	0	0	0	0	0	0	0	0	0	0	0	0	0	0	0	0	0	0	0	0	0	0	0	0	0	0	0	0	0	0	0	0	0	0	0	0	0	0	0	0	0	0	0	0	0	0	0	0	0	0	0	0	0	0	0	0	0	0	0	0	0	0	0	0	0	0	0	0	0	0	0	0	0	0	0	0	0	0	0	0	0	0	0	0	0	0	0	0	0	0	0	0	0	0	0	0	0	0	0	0	0	0	0	0	0	0	0	0	0	0	0	0	0	0	0	0	0	0	0	0	0	0	0	0	0	0	0	0	0	0	0	0	0	0	0	0	0	0	0	0	0	0	0	0	0	0	0	0	0	0	0	0	0	0	0	0	0	0	0	0	0	0	0	0	0	0	0	0	0	0	0	0	0	0	0	0	0	0	0	0	0	0	0	0	0	0	0	0	0	0	0	0	0	0	0	0	0	0	0	0	0	0	0	0	0	0	0	0	0	0	0	0	0	0	0	0	0	0	0	0	0	0	0	0	0	0	0	0	0	0	0	0	0	0	0	0	0	0	0	0	0	0
ENSG00000161647	0	17	48	12	49	17	0	34	0	40	59	4	28	0	43	6	16	1	17	33	19	46	41	50	4	32	0	37	31	11	30	7	0	0	0	13	0	100	0	39	8	5	32	0	0	12	11	3	15	0	44	53	10	23	31	0	15	3	0	5	0	0	0	12	10	0	23	0	0	0	8	0	0	29	0	14	0	0	0	11	11	6	0	4	0	0	0	0	16	46	19	9	18	0	5	0	1	5	18	0	0	7	76	30	18	7	39	12	23	0	0	0	3	0	11	162	15	4	0	2	4	3	2	0	0	0	20	4	34	17	10	10	0	83	12	2	0	0	27	14	58	0	0	0	0	17	21	0	39	0	6	16	63	2	0	3	0	19	0	34	0	0	6	0	0	0	8	54	0	0	0	1	0	3	41	0	0	50	11	0	3	0	21	0	0	16	25	25	0	0	9	3	0	1	0	0	0	0	0	20	23	0	7	22	0	0	23	0	0	0	0	0	0	0	15	0	0	36	7	35	14	0	65	8	45	0	39	8	0	0	6	5	0	0	0	0	0	6	24	13	2	0	8
ENSG00000161649	0	0	0	0	0	0	0	0	0	0	0	0	0	0	0	0	0	0	0	0	0	0	0	0	0	0	0	0	0	1	0	0	0	2	0	0	0	0	0	0	0	0	0	0	0	0	0	0	0	0	0	0	0	0	0	0	0	0	0	0	0	0	0	0	0	0	0	0	0	0	0	0	1	0	0	0	0	0	0	0	0	0	0	0	0	0	0	0	0	0	0	0	0	0	0	0	0	0	0	0	0	0	0	0	0	0	0	0	0	0	0	0	7	0	0	0	0	0	0	0	0	0	0	0	0	0	0	0	3	0	0	0	0	0	0	0	0	0	0	0	0	0	0	0	0	0	0	0	0	0	0	0	0	0	0	0	0	0	0	0	0	0	0	0	0	0	0	0	0	0	0	0	0	0	0	0	0	0	0	0	0	0	0	0	0	0	0	0	0	0	0	0	0	0	0	0	0	0	0	0	0	0	0	0	0	0	0	0	0	0	0	0	0	0	0	0	0	0	2	0	0	0	0	0	0	0	0	0	0	0	0	0	0	0	0	0	0	0	0	0	0	0	0
ENSG00000108852	0	0	1	0	0	0	0	0	0	11	0	0	0	0	0	0	0	3	0	0	0	0	0	0	0	0	0	0	0	0	0	0	0	0	0	0	0	0	0	0	0	0	0	0	0	0	0	0	0	0	0	0	1	0	0	0	0	0	0	0	0	0	0	0	0	0	0	0	0	0	0	0	0	0	0	0	0	0	0	0	0	0	0	0	0	0	0	0	0	0	0	0	0	0	0	0	0	0	0	0	0	0	0	0	0	0	0	0	0	0	0	0	0	0	0	0	0	0	0	0	0	0	0	0	0	0	0	0	0	0	0	0	0	0	0	0	0	0	0	0	0	0	0	0	0	0	15	0	0	0	0	0	0	0	0	0	0	0	0	0	0	0	0	0	0	0	0	0	0	0	0	0	0	0	0	0	0	0	0	0	0	0	0	0	0	0	0	0	0	0	0	0	0	0	19	0	0	0	0	0	0	0	0	0	0	32	0	0	0	0	0	0	0	0	0	0	9	0	0	0	0	0	0	4	16	0	0	0	0	0	0	0	0	0	0	0	0	0	0	0	0	0	0
ENSG00000267166	0	0	0	0	0	0	0	0	0	0	0	0	0	0	0	0	0	0	0	0	0	0	0	0	0	0	0	0	0	0	0	0	0	0	0	0	0	0	0	0	0	0	0	0	0	0	0	0	0	0	0	0	0	0	0	0	0	0	0	0	0	0	0	0	0	0	0	0	0	0	0	0	0	0	0	0	0	0	0	0	0	0	0	0	0	0	0	0	0	0	0	0	0	0	0	0	0	0	0	0	0	0	0	0	0	0	0	6	0	0	8	0	1	0	0	0	0	0	0	0	0	0	0	0	0	0	0	0	0	0	0	0	0	0	0	0	0	0	0	0	0	0	0	0	0	6	0	0	0	0	0	0	0	0	0	0	0	0	0	0	0	0	0	0	0	0	0	0	0	0	0	0	0	0	0	0	0	0	0	0	0	0	0	0	0	0	0	0	0	0	0	0	0	0	0	0	0	0	0	0	0	0	0	0	0	0	0	0	0	0	0	0	0	0	0	0	0	0	0	0	0	0	0	0	0	0	7	0	0	0	0	0	0	0	0	0	0	0	0	0	0	0	0
ENSG00000267496	0	0	0	0	0	0	0	0	0	0	0	0	0	0	0	2	0	0	4	0	0	0	0	0	0	0	0	0	0	0	0	0	0	0	0	0	0	0	0	0	0	0	0	0	0	0	0	0	0	0	0	0	0	0	0	0	0	0	0	0	0	0	0	0	0	0	0	0	0	0	0	0	0	0	0	0	0	0	3	0	0	0	0	0	0	0	0	0	0	0	0	0	0	0	0	0	0	0	0	0	0	0	0	0	0	0	0	0	0	0	0	0	0	0	0	0	0	0	0	0	0	0	0	0	0	0	0	0	0	0	0	0	0	0	0	0	3	0	0	0	0	0	0	0	0	0	0	0	0	0	0	0	0	0	0	0	0	0	0	0	0	0	0	0	0	0	0	0	0	0	0	0	0	0	0	0	0	0	0	0	0	0	0	0	0	0	0	0	0	0	0	0	0	0	0	0	0	0	0	31	0	0	0	0	0	1	0	0	0	0	0	0	0	0	0	0	0	0	0	0	0	0	0	0	0	0	0	0	0	0	0	0	17	0	0	0	0	0	0	0	0	0	0
ENSG00000267420	0	0	0	0	0	0	0	0	0	0	0	0	0	0	0	0	0	0	0	0	0	0	0	0	0	0	0	0	0	0	0	0	0	0	0	0	0	0	0	0	0	0	0	0	0	0	0	0	0	0	0	0	0	0	0	0	0	0	0	0	0	0	0	0	0	0	0	0	0	0	0	0	0	0	0	0	0	0	0	0	0	0	0	0	0	0	0	0	0	0	0	0	0	0	0	0	0	0	0	0	0	0	0	0	0	0	0	0	0	0	0	0	0	0	0	0	0	0	0	0	0	0	0	0	0	0	0	0	0	0	0	0	0	0	0	0	0	0	0	0	0	0	0	0	0	0	0	0	0	0	0	0	0	0	0	0	0	0	0	0	0	0	0	0	0	0	0	0	0	0	0	0	0	0	0	0	0	0	0	0	0	0	0	0	0	0	0	0	0	0	0	0	0	0	0	0	0	0	0	0	0	0	0	0	0	0	0	0	0	0	0	0	0	0	0	0	0	0	0	0	0	0	0	0	0	0	0	0	0	0	0	0	0	0	0	0	0	0	0	0	0	0	0
ENSG00000261514	0	0	0	0	0	0	0	0	0	0	0	0	0	0	0	0	0	0	0	0	0	0	0	0	0	0	0	0	0	0	0	0	0	0	0	0	0	0	0	0	0	0	0	0	0	0	0	0	0	0	0	0	0	0	0	0	0	0	0	0	0	0	0	0	0	0	0	0	0	0	0	0	0	0	0	0	0	0	0	0	0	0	0	0	0	0	0	0	0	0	0	0	0	0	0	0	0	0	0	0	0	0	0	0	0	0	0	0	0	0	0	0	0	0	0	0	0	0	0	0	0	0	0	0	0	0	0	0	0	0	0	0	0	0	0	0	0	0	0	0	0	0	0	0	0	0	0	0	0	0	0	0	0	0	0	0	0	0	0	0	0	0	0	0	0	0	0	0	0	0	0	0	0	0	0	0	0	0	0	0	0	0	0	0	0	0	0	0	0	0	0	0	0	0	0	0	0	0	0	0	0	0	0	0	0	0	0	0	0	0	0	0	0	0	0	0	0	0	0	0	0	0	0	0	0	0	0	0	0	0	0	0	0	0	0	0	0	0	0	0	0	1	0
ENSG00000108849	0	0	0	0	0	0	0	0	0	0	0	0	0	0	0	0	0	0	0	0	0	0	0	0	0	0	0	0	0	0	0	0	0	0	0	0	0	0	0	0	0	0	0	0	0	0	0	0	0	0	0	0	0	0	0	0	0	0	0	0	0	0	0	0	0	0	0	0	0	0	0	0	0	0	0	0	0	0	0	0	0	0	0	0	0	0	0	0	0	0	0	0	0	0	0	0	0	0	0	0	0	0	0	0	0	0	0	0	0	0	0	0	0	0	0	0	0	0	0	0	0	0	0	0	0	0	0	0	0	0	0	0	0	0	0	0	0	0	0	0	0	0	0	0	0	0	0	0	0	0	0	0	0	0	0	0	0	0	0	0	0	0	0	0	0	0	0	0	0	0	0	0	0	0	0	0	0	0	0	0	0	0	0	0	6	0	0	0	0	0	0	0	0	0	0	0	0	0	0	0	0	0	0	0	0	0	0	0	0	0	0	0	0	0	0	0	0	0	0	0	0	0	0	0	0	0	0	0	0	0	0	0	0	0	0	0	0	0	0	0	0	0	0
ENSG00000131096	0	0	2	0	0	0	0	0	0	0	0	0	0	0	0	0	0	0	0	0	1	0	0	0	0	0	0	0	0	0	0	0	0	0	0	0	0	0	0	0	0	0	0	0	0	0	0	0	0	0	0	0	0	0	0	0	0	0	0	0	0	0	0	0	0	0	0	0	0	0	0	0	0	0	0	0	0	0	0	0	0	0	0	0	0	0	0	0	0	0	0	0	0	0	0	0	0	0	0	0	0	0	0	0	0	0	0	0	0	0	0	0	0	0	0	0	0	0	0	0	0	0	0	0	0	0	0	0	0	0	0	0	0	0	0	0	0	0	0	0	0	0	0	0	0	0	0	0	0	0	0	0	0	2	0	0	0	0	0	0	0	0	0	0	0	0	0	0	0	0	0	0	0	0	0	0	0	0	0	0	0	0	0	0	0	0	0	0	0	0	0	0	0	4	0	0	0	0	0	0	0	0	0	0	0	0	0	0	0	0	0	0	0	0	0	0	0	0	0	0	0	0	0	0	0	0	0	0	0	0	0	0	0	0	0	0	0	0	0	0	2	0	0
ENSG00000161653	72	31	6	0	0	0	0	1	0	0	0	0	0	5	0	5	68	10	3	20	29	0	0	1	0	64	0	0	5	3	0	2	0	76	5	0	20	0	0	0	0	0	0	0	3	17	2	0	0	0	0	8	0	0	0	0	0	4	0	2	0	1	0	0	0	5	0	5	1	5	0	0	0	1	0	0	0	0	1	0	12	10	8	0	0	0	0	0	0	13	0	2	0	0	0	0	0	0	0	0	0	1	11	0	6	17	10	0	0	0	0	0	2	0	0	0	0	0	0	3	0	12	25	0	0	21	26	4	4	0	0	0	0	0	0	0	1	5	0	0	0	0	9	0	0	0	0	0	0	0	0	2	0	0	1	0	0	0	1	0	6	0	0	0	0	0	1	3	0	16	0	3	0	1	0	11	0	0	0	0	2	0	0	0	0	0	0	0	0	0	0	0	0	1	0	24	0	0	3	0	0	0	0	26	0	0	25	4	0	0	0	27	3	0	0	0	0	0	0	0	0	0	0	4	0	0	0	0	0	0	18	0	0	0	0	0	0	0	0	0	0	13	3
ENSG00000091947	160	79	152	8	181	41	184	61	25	158	114	16	79	0	36	18	268	1	38	11	24	81	83	254	5	182	53	245	66	96	36	56	0	12	44	105	154	116	67	64	0	109	84	21	38	25	100	54	26	0	154	326	78	47	57	72	44	69	66	4	54	26	35	31	80	33	116	31	146	108	49	0	0	80	0	24	84	0	37	75	42	32	73	16	17	0	4	54	199	88	139	89	14	102	173	0	25	4	46	10	90	20	27	72	218	76	71	53	34	6	39	58	72	93	128	229	27	27	70	84	6	25	90	106	1	47	71	60	78	10	161	73	26	114	44	101	88	33	88	170	84	41	132	77	79	115	73	9	9	66	0	115	119	29	129	173	43	126	112	90	25	20	61	31	1	91	46	116	274	124	149	136	0	15	81	101	84	124	45	7	125	56	108	2	37	32	103	30	62	71	51	87	13	145	116	259	25	25	24	155	47	178	90	124	69	15	94	66	0	0	14	58	79	15	156	64	77	148	156	0	59	193	123	112	101	24	26	87	89	81	123	62	64	14	121	159	0	117	115	108	124	140	160
ENSG00000221044	0	0	3	0	0	0	0	0	0	0	0	0	0	0	0	0	0	0	2	0	0	0	0	0	0	0	0	0	0	0	0	0	0	0	0	0	0	29	0	0	0	0	0	0	0	0	8	0	0	0	0	0	0	0	0	0	0	0	0	11	0	0	0	0	0	0	0	0	0	0	0	0	0	0	0	0	0	0	0	0	0	0	0	0	0	0	0	0	0	5	0	0	0	0	0	0	0	0	0	0	0	0	0	0	0	0	0	1	0	0	0	0	0	0	0	0	0	0	0	0	0	0	0	0	0	0	0	0	0	0	0	0	0	0	0	0	0	0	0	0	0	0	0	0	0	0	0	0	0	0	0	0	0	0	0	0	0	0	0	0	0	0	0	0	0	0	0	0	0	0	0	0	0	0	0	0	0	0	0	0	0	0	0	0	0	0	0	0	0	0	0	0	0	0	0	9	0	0	0	0	0	0	0	0	0	0	0	19	0	0	0	0	0	0	0	0	0	0	0	0	0	0	0	0	0	0	0	0	0	0	0	0	0	0	0	0	0	0	0	0	0	0	0
ENSG00000161654	124	52	76	18	110	47	143	51	12	61	29	13	96	24	29	17	42	8	25	58	82	64	76	247	9	33	14	71	29	96	64	47	33	15	44	13	51	36	4	60	2	59	28	8	14	0	11	17	29	5	7	178	36	22	1	13	22	29	35	12	53	15	50	48	0	4	9	12	8	3	15	54	0	25	0	2	29	0	13	8	44	25	26	3	2	0	0	3	27	12	45	53	15	31	9	0	2	21	19	0	0	4	18	33	18	66	11	23	21	22	80	0	13	53	69	6	12	1	1	16	30	30	40	37	0	58	30	32	67	43	90	18	13	35	116	27	31	18	6	0	79	6	16	48	31	15	66	19	25	22	0	3	25	12	69	25	3	44	19	48	9	0	41	0	27	24	8	37	61	43	25	39	16	2	7	0	1	56	0	0	1	2	30	2	4	0	0	1	23	28	21	43	0	17	42	0	1	0	10	57	9	1	31	26	91	16	55	49	34	0	23	0	17	0	38	9	52	72	43	15	26	23	35	42	46	10	4	32	0	41	38	25	3	0	4	0	0	18	0	119	82	0	43
ENSG00000141349	350	111	293	56	176	56	690	149	140	346	225	76	211	48	176	61	617	119	64	220	559	132	205	459	28	546	177	166	217	342	171	106	109	263	281	256	453	262	244	304	18	247	182	68	95	45	296	264	145	548	228	786	106	246	271	171	253	205	112	41	379	112	78	145	32	84	67	631	81	194	240	385	14	99	36	62	144	86	177	158	185	102	152	161	2	10	12	41	192	219	233	329	39	254	275	36	26	86	190	25	310	89	308	186	138	127	159	39	175	55	157	136	182	143	132	236	96	16	15	308	32	83	116	295	6	134	289	166	283	171	123	186	78	247	187	205	80	74	27	307	177	520	302	117	135	211	321	400	106	101	6	99	138	122	452	163	191	237	61	147	55	314	50	89	160	114	156	209	298	347	189	201	285	35	241	166	132	301	91	0	140	127	396	8	164	68	451	86	158	32	101	142	38	221	213	97	37	49	149	346	38	439	233	353	56	109	293	366	12	0	207	169	217	89	368	262	20	288	248	367	93	77	155	231	206	200	180	283	208	143	163	106	237	187	240	220	71	189	233	572	319	41	172
ENSG00000108840	431	425	631	578	285	99	609	237	83	474	255	162	289	243	373	117	1086	209	102	263	220	197	349	460	17	860	192	266	606	89	406	296	177	343	277	431	621	385	397	58	121	293	177	153	149	158	357	491	143	88	405	378	195	162	220	126	214	435	761	59	177	169	69	218	101	53	364	331	208	128	449	251	34	248	353	100	271	0	439	285	449	281	187	146	128	82	11	240	124	497	175	213	25	119	84	39	50	67	253	33	231	52	592	211	304	241	298	24	387	518	310	312	360	193	312	415	119	73	15	290	35	291	348	210	11	187	440	148	234	161	503	289	225	262	183	213	289	150	159	752	292	416	336	431	643	254	243	443	59	423	13	194	338	57	590	94	197	184	43	104	62	182	116	225	440	237	189	307	446	465	288	335	56	24	606	618	180	77	301	0	239	395	212	22	115	83	416	74	311	121	324	421	1	413	856	65	45	224	225	465	104	298	127	395	400	281	309	358	14	54	313	0	435	166	303	824	318	573	525	654	445	558	466	447	131	466	345	324	80	15	330	507	285	113	306	552	120	198	148	732	635	271	258
ENSG00000267638	0	0	0	0	0	0	0	0	0	0	0	0	0	0	0	0	0	0	0	0	0	0	0	0	0	0	0	0	0	0	0	0	0	0	0	0	0	0	0	0	0	0	0	0	0	0	0	0	0	0	0	0	0	0	0	0	0	0	0	0	0	0	0	0	0	0	0	0	0	0	0	0	0	0	0	0	0	0	0	0	0	0	0	0	0	0	0	0	0	0	0	0	0	0	0	19	0	0	0	0	0	0	0	0	0	0	0	0	0	0	0	0	0	0	0	0	0	0	0	0	0	0	0	0	0	0	0	0	0	0	0	0	0	6	0	0	0	0	0	0	0	0	0	0	0	1	0	0	0	0	0	0	0	0	0	0	0	0	0	0	0	0	0	0	0	0	0	0	0	0	0	0	0	0	0	0	0	0	0	0	0	0	0	0	0	0	0	0	0	0	0	0	0	0	0	0	0	0	0	0	0	0	0	0	0	0	0	0	0	0	0	0	0	0	0	0	0	0	0	0	0	0	0	0	0	0	0	0	0	0	0	0	0	0	0	0	0	0	0	0	0	0	0
ENSG00000212446	0	0	0	0	0	0	0	0	0	0	0	0	0	0	0	0	0	0	0	0	0	0	0	0	0	0	0	0	0	0	0	0	0	0	0	0	0	0	0	0	0	0	0	0	0	0	0	0	0	0	0	0	0	0	0	0	0	0	0	0	0	0	0	0	0	0	0	0	0	0	0	0	0	0	0	0	0	0	0	0	0	0	0	0	0	0	0	0	0	0	0	0	0	0	0	0	0	0	0	0	0	0	0	0	0	0	0	0	0	0	0	0	0	0	0	0	0	0	0	0	0	0	0	0	0	0	0	0	0	0	0	0	0	0	0	0	0	0	0	0	0	0	0	0	0	0	0	0	0	0	0	0	0	0	0	0	0	0	0	0	0	0	0	0	0	0	0	0	0	0	0	0	0	0	0	0	0	0	0	0	0	0	0	0	0	0	0	0	0	0	0	0	0	0	0	0	0	0	0	0	0	0	0	0	0	0	0	0	0	0	0	0	0	0	0	0	0	0	0	0	0	0	0	0	0	0	0	0	0	0	0	0	0	0	0	0	0	0	0	0	0	0	0
ENSG00000125319	26	14	7	0	0	4	0	0	0	0	0	0	0	0	23	2	0	0	1	0	0	0	2	3	0	0	0	0	0	0	7	0	0	0	8	0	0	16	0	0	0	14	15	4	0	0	0	11	2	0	0	101	2	0	0	9	0	0	0	0	4	3	1	15	0	0	0	0	0	19	0	0	0	0	0	0	26	0	0	0	0	0	33	21	0	0	0	0	0	0	29	0	0	16	12	0	0	0	1	0	0	0	0	11	0	0	0	9	0	0	0	0	2	4	35	57	18	0	0	0	0	0	0	2	0	0	0	0	0	0	0	42	0	27	0	0	0	0	0	0	19	0	5	0	0	8	4	0	0	0	2	0	0	0	0	4	0	2	0	19	0	0	29	35	0	8	6	20	0	0	0	0	0	0	22	0	0	0	0	0	0	5	0	33	7	0	0	0	4	0	0	0	0	0	0	0	0	0	47	0	0	10	4	51	0	0	10	0	0	0	0	0	8	0	0	0	5	23	7	0	0	0	0	5	16	2	0	28	0	0	0	0	0	0	0	0	0	0	0	0	34	0	0
ENSG00000161664	0	0	1	0	0	0	0	0	0	0	0	0	0	0	0	0	0	0	3	0	0	0	0	0	0	0	0	0	0	0	0	0	0	0	0	0	0	0	0	0	0	0	0	0	0	0	0	0	0	0	0	0	0	0	0	0	0	0	0	0	0	0	0	0	0	0	0	0	0	0	0	0	0	0	0	0	0	0	0	0	0	0	0	0	0	0	0	0	0	0	0	0	0	0	0	0	0	0	0	0	0	0	0	0	0	0	0	0	0	0	0	0	0	0	0	0	0	0	0	0	0	0	0	0	0	0	0	0	0	0	0	0	0	0	0	0	0	4	0	0	0	0	15	0	0	0	0	0	0	0	0	0	0	0	0	0	0	0	0	0	0	0	0	0	0	0	0	0	0	0	0	0	0	0	0	0	0	0	0	0	0	0	0	0	0	0	0	0	0	0	0	0	0	0	0	0	0	0	0	0	0	0	0	0	0	0	0	0	0	0	0	0	0	0	0	0	0	0	0	0	24	0	0	0	0	0	0	0	0	0	0	4	0	0	0	0	0	0	0	0	0	0	0
ENSG00000267080	43	19	97	0	22	8	28	70	11	30	56	12	94	7	17	23	51	15	11	27	56	41	133	274	10	9	67	179	37	2	3	38	57	51	18	68	55	31	32	24	0	28	0	1	19	0	13	59	31	157	257	47	11	29	14	0	27	40	138	5	56	28	12	15	0	22	23	17	19	55	41	0	0	7	14	2	16	0	53	42	82	31	21	48	0	0	4	0	25	102	50	32	6	22	21	0	0	25	16	10	163	1	1	38	27	0	25	18	0	0	21	0	96	57	49	40	42	0	0	23	0	6	22	32	4	34	51	58	38	23	0	32	22	48	40	40	16	17	0	14	0	20	48	0	28	7	33	0	25	6	0	47	22	26	84	14	29	33	0	21	28	13	28	64	107	12	10	18	58	57	29	60	33	0	22	174	27	72	11	0	34	42	49	0	0	2	60	4	47	0	59	25	41	2	21	0	4	23	0	93	7	0	39	54	20	32	23	9	0	28	75	0	49	0	70	45	51	43	88	166	63	148	11	59	6	71	22	57	90	124	30	17	33	6	162	0	0	57	18	24	54	8	9
ENSG00000168591	37	113	188	105	189	58	477	83	123	50	121	36	156	64	139	38	338	27	69	99	232	244	121	130	52	130	190	115	152	87	208	70	56	136	185	94	130	181	164	141	4	98	77	29	69	45	180	256	124	589	40	414	56	40	133	231	112	139	53	37	125	35	107	188	34	26	116	80	21	47	42	203	9	168	109	26	179	110	128	73	98	34	79	53	27	1	0	41	110	114	94	115	35	166	71	7	35	53	49	52	73	63	46	137	68	96	111	17	121	57	283	65	50	15	174	160	37	33	106	79	0	99	50	68	0	111	86	95	81	58	240	227	105	127	103	88	149	69	12	135	257	213	139	335	193	119	110	250	16	71	1	209	126	125	161	116	65	106	72	70	19	116	146	24	96	38	95	191	76	158	323	186	48	33	140	182	88	53	54	5	124	97	96	25	60	64	143	135	76	115	134	163	17	43	190	139	28	137	30	158	50	30	122	164	31	97	119	334	0	0	127	0	121	186	106	354	165	180	226	176	423	320	149	142	144	170	119	201	487	253	64	69	81	61	162	57	50	49	81	96	61	407	248
ENSG00000087152	375	305	483	183	111	156	647	304	230	538	324	168	566	294	214	151	729	108	229	303	416	381	349	439	118	881	331	327	371	285	204	190	226	203	289	398	359	380	237	209	267	313	272	80	117	78	609	389	329	341	347	563	267	207	601	487	225	281	661	71	417	88	97	271	39	70	190	351	293	236	292	562	35	122	227	53	171	80	237	274	206	175	72	188	124	4	40	12	281	513	515	282	41	221	378	43	48	97	290	44	189	132	222	296	214	268	240	37	309	140	217	82	322	222	429	438	86	86	35	212	106	197	296	365	30	228	472	146	427	69	435	527	263	812	219	339	178	158	258	142	371	401	699	322	242	207	573	509	109	349	21	375	281	176	409	329	264	123	54	187	269	216	134	122	556	134	142	322	129	479	240	396	759	104	292	524	224	248	317	0	318	266	351	136	220	206	142	107	449	224	268	240	10	326	333	253	45	294	451	522	74	190	336	631	449	141	208	373	10	70	81	114	285	465	191	505	92	619	377	276	695	143	509	337	548	287	553	514	242	594	182	558	365	311	134	326	209	241	183	543	582	564	435
ENSG00000267394	0	0	1	0	0	0	0	0	0	0	0	0	0	0	0	3	0	0	0	0	0	0	0	0	0	0	18	0	0	0	0	0	0	0	0	0	0	0	0	0	0	0	0	0	0	0	12	0	0	0	0	0	0	0	0	0	0	0	0	0	0	0	0	0	0	0	0	0	0	0	0	0	0	3	0	0	0	0	0	0	0	0	0	0	0	0	0	0	0	0	0	0	0	0	0	0	0	0	6	0	0	0	0	0	0	0	0	0	0	0	0	0	4	0	0	0	0	0	0	0	0	0	0	0	0	0	0	0	0	0	0	0	0	0	0	0	5	0	0	0	0	0	0	0	0	1	0	0	0	0	0	0	0	0	0	0	0	0	0	0	0	0	0	0	0	0	0	0	0	0	0	0	0	0	0	0	0	0	0	0	0	0	0	0	0	0	0	0	0	0	1	0	0	0	0	0	0	0	0	4	0	0	0	0	0	0	0	0	0	0	0	0	0	0	1	0	0	0	3	0	3	0	0	0	0	0	0	0	0	0	0	0	0	0	0	0	0	0	0	0	0	0	0
ENSG00000108312	809	484	399	356	355	131	888	296	445	833	452	310	327	90	359	162	1128	200	272	383	789	291	873	658	191	1341	327	564	567	167	717	424	353	310	320	736	555	905	353	963	123	478	251	178	254	323	145	891	356	909	974	425	343	338	102	288	309	536	361	115	364	174	179	378	316	99	294	817	326	496	593	590	39	540	265	184	422	76	544	303	652	448	274	204	194	46	43	268	309	837	354	1011	100	603	552	368	23	106	391	34	556	151	847	638	601	642	587	49	745	84	461	383	467	204	676	793	222	115	89	542	78	245	333	623	18	512	879	378	527	347	527	505	362	573	733	476	575	285	369	626	777	732	595	818	1024	595	774	118	201	366	29	642	530	165	690	342	173	400	89	432	254	514	212	216	253	361	309	723	720	922	288	552	728	70	979	1245	395	180	391	5	490	352	671	69	299	155	360	235	338	447	413	480	55	345	838	252	196	200	415	1072	221	674	516	691	484	304	622	270	55	11	476	0	774	293	566	1434	468	1058	1165	639	771	880	1065	829	765	589	170	1300	989	552	622	663	1404	305	658	738	510	358	498	1089	1048	1390	787
ENSG00000260793	9	3	16	0	0	0	53	0	2	0	19	0	1	0	0	0	0	3	3	0	13	0	13	2	0	0	4	0	12	1	0	6	10	0	0	0	2	1	4	10	0	10	0	4	0	3	37	16	58	0	0	0	10	0	21	5	19	8	0	1	0	4	0	0	0	0	0	0	3	0	3	0	0	0	0	0	0	87	7	13	0	5	0	10	0	9	0	0	0	0	45	7	7	0	0	0	4	0	0	0	0	0	0	0	1	0	0	0	0	0	0	0	1	0	0	0	0	0	0	0	0	4	0	0	0	0	28	0	0	92	0	33	13	0	20	1	0	0	9	0	0	0	0	40	0	0	0	0	0	0	0	2	0	4	42	0	0	6	0	0	0	0	0	9	3	9	13	0	38	0	0	12	0	0	11	0	0	0	0	0	6	0	6	0	0	0	0	0	0	226	3	0	0	0	35	0	2	25	0	0	0	0	0	8	0	7	3	26	0	1	0	0	8	0	0	19	54	17	40	0	0	59	7	31	1	0	15	0	0	0	0	0	0	0	0	0	22	0	2	19	16	0	0
ENSG00000267691	0	0	0	0	0	0	0	0	0	0	0	0	0	0	0	0	0	0	0	0	0	0	0	1	0	0	0	0	0	0	0	0	0	0	1	0	0	0	0	0	0	0	0	0	0	0	0	0	0	0	0	0	0	0	0	0	0	0	0	0	0	0	0	0	0	0	0	0	20	0	0	0	0	0	0	0	0	0	0	0	0	0	0	0	0	0	0	0	0	1	0	0	0	0	0	0	0	0	0	0	0	0	0	0	0	0	0	0	0	0	0	0	0	0	0	2	0	0	0	0	0	0	0	0	0	0	0	0	0	0	0	0	0	0	0	0	1	0	0	0	0	0	0	3	0	0	0	0	0	0	0	0	0	0	1	0	0	0	0	0	0	0	0	0	0	0	0	0	0	0	1	0	0	0	0	0	0	0	0	0	0	0	1	0	0	0	0	0	0	0	0	0	0	1	0	0	0	0	0	0	0	0	1	0	0	0	2	0	0	0	2	0	0	0	0	0	0	0	2	0	0	0	0	0	0	0	0	0	0	0	2	0	0	0	0	0	0	0	0	0	0	0	0
ENSG00000004939	1	0	0	0	0	0	0	0	24	0	0	0	0	0	1	0	0	31	0	0	0	0	0	0	0	0	7	0	0	0	0	0	0	0	0	0	0	0	0	0	1	0	0	0	0	0	0	0	0	0	0	0	1	0	0	0	0	0	0	0	0	0	0	0	0	0	0	0	0	0	0	0	0	0	29	0	0	0	0	0	0	0	0	0	0	0	0	0	0	0	0	0	0	0	0	0	0	0	0	0	0	14	0	0	0	0	0	0	0	0	0	0	0	0	0	0	0	0	0	0	0	0	0	0	1	0	0	0	0	0	0	0	0	0	0	0	0	0	0	0	0	0	0	0	0	0	0	0	0	0	0	0	0	0	0	0	0	0	0	0	0	0	0	2	0	7	0	0	0	0	0	0	0	0	0	0	0	0	0	0	0	0	0	0	0	0	0	0	0	0	0	0	0	0	0	0	0	0	0	0	0	6	0	0	0	0	0	0	0	0	0	0	0	0	0	0	0	0	0	0	0	0	0	0	0	0	0	0	0	0	0	0	0	0	0	0	0	0	0	0	0	0	0
ENSG00000214921	0	0	0	0	0	0	0	0	0	0	0	0	0	0	0	0	0	0	0	0	0	0	0	0	0	0	0	0	0	0	0	0	0	0	0	0	0	0	0	0	0	0	0	0	0	0	0	0	0	0	0	0	0	0	0	0	0	0	0	0	0	0	0	0	0	0	0	0	0	0	0	0	0	0	0	0	0	0	0	0	0	0	0	0	0	0	0	0	0	0	0	0	0	0	0	0	0	0	0	0	0	0	0	0	0	0	0	0	0	0	0	0	0	0	0	0	0	0	0	0	0	0	0	0	0	0	0	0	0	0	0	0	0	0	0	0	0	0	0	0	0	0	0	0	0	0	0	0	0	0	0	0	0	0	0	0	0	0	0	0	0	0	0	0	0	0	0	0	0	0	0	0	0	0	0	0	0	0	0	0	0	0	0	0	0	0	0	0	0	0	0	0	0	0	0	0	0	0	0	0	0	0	0	0	0	0	0	0	0	0	0	0	0	0	0	0	0	0	0	0	0	0	0	0	0	0	0	0	0	0	0	0	0	0	0	0	0	0	0	0	0	0	0
ENSG00000268413	0	0	0	0	0	0	0	0	0	0	0	0	0	0	0	0	0	0	0	0	0	0	0	0	0	0	0	0	0	0	0	0	0	0	0	0	0	0	0	0	0	0	0	0	0	0	0	0	0	0	0	0	0	0	0	0	0	0	0	0	0	0	0	0	0	0	0	0	0	0	0	0	0	0	0	0	0	0	0	0	0	0	0	0	0	0	0	0	0	0	0	0	0	0	0	0	0	0	0	0	0	0	0	0	0	0	0	0	0	0	0	0	0	0	0	0	0	0	0	0	0	0	0	0	0	0	0	0	0	0	0	0	0	0	0	0	0	0	0	0	0	0	0	0	0	0	0	0	0	0	0	0	0	0	0	0	0	0	0	0	0	0	0	0	0	0	0	0	0	0	0	0	0	0	0	0	0	0	0	0	0	0	0	0	0	0	0	0	0	0	0	0	0	0	0	0	0	0	0	0	0	0	0	0	0	0	0	0	0	0	0	0	0	0	0	0	0	0	0	0	0	0	0	0	0	0	0	0	0	0	0	0	0	0	0	0	0	0	0	0	0	0	0
ENSG00000239702	0	0	1	2	1	0	1	0	11	0	0	0	0	0	0	0	1	0	0	1	0	0	0	6	0	3	1	0	0	0	0	0	0	5	0	0	0	0	1	0	0	0	3	1	4	0	0	1	1	0	0	0	0	0	0	1	0	2	2	0	2	0	0	3	0	0	0	0	0	0	0	0	0	0	0	0	1	0	0	0	0	0	0	0	0	1	0	0	0	0	0	1	2	1	1	0	0	4	0	0	1	0	2	0	0	0	0	0	1	0	0	1	0	2	0	0	0	0	1	0	0	0	0	0	0	1	2	0	0	0	1	0	0	0	0	0	1	1	0	0	0	0	0	0	0	0	0	0	0	0	0	0	1	0	1	0	0	1	1	0	0	0	0	0	0	1	0	0	0	1	1	2	0	1	0	1	0	1	0	0	0	2	0	0	0	0	0	0	0	1	0	1	0	0	1	0	0	0	1	0	0	0	0	0	0	2	1	0	0	0	0	0	1	1	0	0	0	0	0	0	1	0	0	3	0	0	0	0	0	2	2	0	0	0	1	0	0	1	0	0	0	0	0
ENSG00000267750	0	0	0	0	0	0	0	0	0	0	0	0	0	0	0	0	0	0	0	0	0	0	0	0	0	0	0	0	0	0	0	0	0	0	0	0	0	0	0	0	0	0	0	0	0	0	0	0	0	0	0	0	0	0	0	0	0	0	0	0	0	0	0	0	0	0	0	0	0	0	0	0	0	0	0	0	0	0	0	0	0	0	0	0	0	0	0	0	0	0	0	0	0	0	0	0	0	0	0	0	0	0	0	0	0	0	0	0	0	0	0	0	0	0	0	0	0	0	0	1	0	0	0	0	0	0	0	0	0	0	0	0	0	0	0	0	0	0	0	0	0	0	0	0	0	0	0	0	0	0	0	1	0	0	0	0	0	0	0	0	0	0	0	0	0	0	0	0	0	0	0	0	0	0	0	0	0	0	0	0	0	0	0	0	0	0	0	0	0	0	0	0	0	0	0	0	4	0	0	0	0	0	0	0	0	0	0	0	0	0	0	0	0	0	0	0	0	0	0	0	0	0	0	1	0	0	0	0	0	0	0	0	0	0	0	0	0	0	0	0	0	0	0
ENSG00000221496	0	0	0	0	0	0	0	0	0	0	0	0	0	0	0	0	0	0	0	0	0	0	0	0	0	0	0	0	0	0	0	0	0	0	0	0	0	0	0	0	0	0	0	0	0	0	0	0	0	0	0	0	0	0	0	0	0	0	0	0	0	0	0	0	0	0	0	0	0	0	0	0	0	0	0	0	0	0	0	0	0	0	0	0	0	0	0	0	0	0	0	0	0	0	0	0	0	0	0	0	0	0	0	0	0	0	0	0	0	0	0	0	0	0	0	0	0	0	0	0	0	0	0	0	0	0	0	0	0	0	0	0	0	0	0	0	0	0	0	0	0	0	0	0	0	0	0	0	0	0	0	0	0	0	0	0	0	0	0	0	0	0	0	0	0	0	0	0	0	0	0	0	0	0	0	0	0	0	0	0	0	0	0	0	0	0	0	0	0	0	0	0	0	0	0	0	0	0	0	0	0	0	0	0	0	0	0	0	0	0	0	0	0	0	0	0	0	0	0	0	0	0	0	0	0	0	0	0	0	0	0	0	0	0	0	0	0	0	0	0	0	0	0
ENSG00000252628	0	0	0	0	0	0	0	0	0	0	0	0	0	0	0	0	0	0	0	0	0	0	0	0	1	0	0	0	0	0	0	0	0	0	0	0	0	0	0	0	1	0	0	0	0	0	0	0	0	0	0	0	0	3	0	0	0	0	0	1	0	0	0	0	0	0	0	0	0	0	0	0	0	0	0	0	0	0	0	0	0	0	0	0	0	0	0	0	0	0	0	0	0	0	0	0	0	0	0	0	0	0	0	0	0	0	0	0	0	0	0	0	0	0	0	0	0	0	0	0	0	0	0	0	0	0	0	0	0	0	0	0	0	0	0	0	0	0	0	0	0	0	0	0	0	0	0	0	0	0	2	0	0	0	0	0	0	0	0	0	0	0	0	0	0	0	0	0	0	0	0	0	0	0	0	0	0	0	0	0	0	0	0	0	0	0	0	0	0	0	0	0	0	0	0	0	0	0	0	0	0	0	0	0	0	0	0	0	0	0	0	0	0	0	0	0	0	0	0	0	0	0	0	0	0	0	0	0	0	0	0	0	0	0	0	0	0	0	0	0	0	0	0
ENSG00000108309	0	14	3	16	0	0	24	0	1	0	0	0	0	0	0	0	0	0	0	16	7	7	0	0	0	0	0	0	4	7	0	0	0	0	0	0	0	0	5	0	0	0	0	0	0	0	0	0	0	4	0	0	0	0	0	0	0	0	0	0	0	5	0	0	0	0	0	15	0	0	0	0	0	7	0	8	0	0	3	3	15	0	0	0	10	0	2	0	2	34	0	0	0	0	0	15	0	0	0	0	0	0	0	0	0	24	0	0	0	0	0	0	0	0	0	0	0	0	0	7	0	0	10	0	0	8	0	0	7	0	0	3	0	0	12	24	0	0	0	0	0	0	0	0	66	0	0	0	0	0	0	0	0	0	19	0	0	0	0	24	0	0	0	0	0	0	5	11	0	52	0	16	0	0	6	0	0	0	0	0	7	0	0	0	0	0	0	0	0	0	0	1	0	0	15	0	0	0	0	21	0	0	0	0	0	0	0	16	0	0	0	0	0	0	6	0	0	0	7	0	0	0	5	6	0	0	0	3	0	0	0	0	15	0	0	0	0	7	0	0	0	0	0
ENSG00000013306	391	164	406	29	278	149	576	163	206	299	248	141	245	178	259	99	272	80	105	177	276	315	221	772	57	507	117	550	343	275	249	169	770	380	337	115	537	579	334	309	101	231	203	102	90	104	282	360	214	65	464	239	147	185	345	680	231	233	204	58	221	73	133	206	22	35	280	264	265	140	354	374	0	229	275	115	86	69	156	134	198	172	104	104	121	8	14	98	125	379	217	269	5	164	124	5	20	87	297	38	427	104	319	120	216	397	178	45	226	59	181	171	169	65	291	379	301	39	94	99	117	134	274	243	6	214	353	205	190	121	270	388	48	216	172	243	68	103	40	316	277	87	267	174	429	252	275	292	92	358	30	292	255	124	364	142	17	210	77	207	100	115	117	114	226	87	145	95	218	273	142	225	204	57	194	373	308	201	366	8	145	161	255	14	166	69	313	59	155	1000	121	203	95	363	225	135	80	146	257	412	140	277	192	484	128	113	335	412	93	0	56	43	182	35	385	219	60	356	270	207	149	69	327	293	360	230	125	399	274	188	216	261	157	263	211	199	176	68	466	134	300	161	248
ENSG00000267211	0	0	0	0	0	0	0	0	0	0	0	0	0	0	0	0	0	0	0	0	0	0	0	0	0	0	0	0	0	0	0	0	0	0	0	0	0	0	0	0	0	0	0	0	0	0	0	0	0	0	0	0	0	0	0	0	0	0	0	0	0	0	0	0	0	0	0	0	0	0	0	0	0	0	0	0	0	0	0	0	0	0	0	0	0	0	0	0	0	0	0	0	0	0	0	0	0	0	0	0	0	0	0	0	0	0	0	0	0	0	0	0	0	0	0	0	0	0	0	0	0	0	0	0	0	0	0	0	0	0	0	0	0	0	0	0	0	0	0	0	0	0	0	0	0	0	0	0	0	0	0	0	0	0	0	0	0	0	0	0	0	0	0	0	0	0	0	0	0	0	0	0	0	0	0	0	0	0	0	0	0	0	0	0	0	0	0	0	0	0	0	0	0	0	0	0	0	0	0	0	0	0	0	0	0	0	0	0	0	0	0	0	0	0	0	0	0	0	0	0	0	0	0	0	0	0	0	0	0	0	0	0	0	0	0	0	0	0	0	0	0	0	0
ENSG00000030582	15068	8047	21021	15828	15283	3728	55226	9326	12399	18238	13041	8725	14595	4698	7894	4308	29749	4500	4435	9922	16513	12709	18791	47399	3395	24102	14858	11448	24409	4049	20962	12281	15479	14415	9313	17163	45925	15988	16356	13280	2929	18849	9979	4499	9020	4347	17877	23348	20073	26611	25354	22386	9337	7810	9395	28662	13273	22154	25580	2462	11984	9210	5354	12520	3784	3594	9210	12711	13170	6355	26094	15990	1012	14530	6969	7420	16191	2152	13072	13291	17744	8277	12189	7044	2058	1735	329	5204	14589	12425	14107	9831	2503	8384	17075	1887	3365	2198	14747	1596	11268	3911	28682	16328	11039	5811	11145	3045	12564	4634	25492	11521	15066	12904	14272	25333	3785	3333	1116	14503	2335	10585	11855	13381	604	10681	18466	8402	9406	8468	9217	13729	8581	14316	16202	11432	14084	4655	5915	30483	13519	13461	19522	27056	12564	9873	15155	9007	6320	12347	630	11491	12684	3846	33838	11241	6436	8259	1334	8502	2146	30525	8955	6174	19722	15011	9249	20170	14473	26119	25142	20127	18111	1822	27250	29900	9298	10809	13337	169	19557	17357	13431	3366	4597	1976	18755	6449	7960	29740	15995	16574	1451	11739	27736	11518	2774	8693	12916	34215	4706	11141	10178	29513	12534	14617	18120	16709	1500	1904	13667	6115	29667	6985	32167	19732	9916	16232	23757	10058	9734	21258	15801	29148	10915	21032	9303	15399	13137	7733	19448	7386	15093	5291	24713	15623	5142	12483	13041	20351	18619	21145	8667
ENSG00000161682	3	0	8	0	0	1	0	0	0	5	0	0	0	0	0	0	0	1	0	0	0	0	0	0	0	0	1	0	0	0	0	0	0	0	0	0	0	0	0	0	0	0	0	0	0	19	0	0	0	0	0	0	0	0	0	0	0	3	0	0	0	0	0	0	0	0	0	0	0	0	0	0	0	0	0	2	0	0	26	0	0	0	0	0	0	0	0	0	0	0	0	0	0	0	0	0	0	0	0	0	0	0	0	0	0	0	3	0	0	0	0	0	0	0	0	0	0	0	0	0	0	0	0	0	0	0	0	0	0	0	0	0	0	0	1	0	0	0	0	0	0	0	0	0	0	0	0	0	0	0	0	0	0	0	0	0	0	0	0	0	0	9	0	0	0	0	0	0	0	0	23	0	0	0	0	0	0	0	0	0	0	1	0	0	0	0	0	0	0	0	0	0	0	62	0	0	0	0	24	0	0	54	2	0	0	0	0	0	0	0	0	0	0	0	3	0	0	0	0	0	0	0	0	0	0	0	0	1	0	0	0	0	0	0	0	0	4	0	0	0	0	15	0
ENSG00000267634	0	0	0	0	0	0	0	0	0	0	0	0	0	0	0	0	0	0	0	0	0	0	0	0	0	0	0	0	0	0	0	0	0	0	0	0	0	0	1	0	0	0	0	0	0	0	0	0	0	0	0	0	0	0	0	0	0	0	0	0	0	0	0	0	0	0	0	0	0	0	0	0	0	0	0	0	0	0	0	0	0	0	0	0	0	0	0	0	0	0	0	0	0	0	0	0	0	0	0	0	0	0	0	0	0	0	0	0	0	0	0	0	0	0	0	0	0	0	0	0	0	0	0	0	0	0	0	0	0	0	0	0	0	0	0	0	0	0	0	0	0	0	0	0	0	0	0	0	0	0	0	0	0	0	0	0	0	0	0	0	0	0	0	0	0	0	0	0	0	0	0	0	0	0	0	0	0	0	0	0	0	0	0	0	0	0	0	0	0	0	0	0	0	0	0	0	0	0	0	0	0	0	0	0	0	0	0	0	0	0	0	0	0	0	0	0	0	0	0	0	0	0	0	0	0	0	0	0	0	0	0	0	0	0	0	0	0	0	0	0	0	0	0
ENSG00000005961	0	0	0	0	0	0	0	0	0	0	0	0	12	0	23	4	8	0	0	0	0	0	0	0	0	0	0	0	0	0	0	0	0	0	0	0	0	0	0	13	0	23	0	0	0	0	11	0	0	0	7	0	1	0	0	0	0	0	0	0	0	0	10	0	0	0	0	0	0	0	0	0	0	0	0	0	29	0	0	0	0	0	0	0	0	0	0	0	0	0	0	0	0	0	0	0	0	0	0	0	0	0	0	0	23	0	0	5	0	0	0	0	0	0	0	0	27	0	0	0	0	0	0	0	0	0	0	0	0	0	0	0	0	14	0	0	0	0	0	0	62	0	0	0	35	0	0	0	0	0	0	0	0	0	7	0	0	0	0	47	0	0	0	0	0	0	0	0	0	0	0	0	0	0	0	0	0	0	0	0	0	0	0	0	0	0	0	0	0	0	2	0	0	0	0	0	0	0	0	0	0	0	0	0	0	0	0	0	0	98	0	0	0	0	0	0	0	0	0	0	0	0	0	0	0	0	0	0	0	0	0	0	5	0	0	0	0	0	0	0	0	0	0
ENSG00000186566	609	457	768	213	201	253	1131	527	453	309	739	309	749	189	375	124	1400	310	277	321	456	628	937	408	131	1343	391	171	484	205	555	380	624	777	381	402	370	445	336	548	252	712	169	140	256	395	736	909	426	1014	741	314	372	239	412	650	363	677	553	191	432	137	178	416	153	122	325	506	404	173	530	649	49	504	378	204	688	13	425	333	567	341	317	403	194	42	51	211	347	398	552	614	87	369	520	179	52	212	541	153	522	238	708	610	844	571	596	232	380	78	500	300	834	225	1033	673	233	94	66	361	95	316	306	472	38	632	493	270	659	303	979	943	275	713	541	425	413	247	521	1189	459	910	551	369	1179	424	902	152	165	629	41	758	501	311	478	538	339	447	67	376	296	681	254	329	393	422	308	733	715	800	327	585	292	101	773	885	300	362	461	4	401	407	490	142	296	205	1039	215	394	492	393	747	46	358	1056	350	141	349	530	1194	263	447	730	702	437	399	678	360	28	39	507	15	745	300	501	849	470	736	982	952	557	1091	1110	752	977	801	456	1092	383	357	630	396	1049	330	304	597	423	507	1006	914	943	1185	443
ENSG00000240589	0	1	0	0	0	0	0	0	0	0	1	0	4	1	4	0	0	0	0	0	0	0	0	0	0	0	0	0	0	0	0	2	0	0	0	0	0	0	0	0	0	0	0	0	0	0	0	8	0	0	0	0	0	0	0	0	0	0	0	0	0	2	5	0	0	0	0	7	0	0	0	0	0	0	0	0	0	0	0	0	0	2	0	0	0	0	0	0	0	5	1	2	0	0	0	0	0	0	0	0	0	0	0	16	0	0	0	0	0	0	0	0	0	0	0	33	0	0	0	0	0	0	0	0	0	0	0	0	2	0	0	0	0	0	0	6	0	0	0	0	0	0	4	0	0	0	0	0	0	0	0	0	0	0	0	0	0	22	0	14	3	0	0	0	22	0	5	0	0	0	0	0	0	0	0	0	4	6	0	0	7	0	0	0	24	0	0	0	0	0	0	0	0	0	0	0	1	6	0	0	6	0	0	1	22	0	0	0	0	0	0	0	0	0	0	0	0	0	5	0	0	47	6	1	0	0	0	0	0	0	0	5	0	20	0	0	0	0	0	3	0	30	32
ENSG00000180340	77	62	16	0	0	7	93	0	41	21	1	10	101	11	58	2	208	7	24	57	0	34	18	0	1	305	0	15	77	25	1	30	0	34	0	36	0	26	0	13	0	3	45	14	2	6	0	64	25	36	137	7	0	45	53	3	63	7	95	0	25	0	0	7	0	0	0	0	6	21	0	132	0	36	0	3	0	30	0	0	18	0	0	0	21	0	1	9	0	37	66	18	0	0	0	0	0	4	0	2	0	4	0	53	9	22	0	0	36	100	6	23	23	17	36	41	17	0	0	0	0	0	11	14	0	6	10	3	49	0	108	46	0	0	0	42	0	40	67	0	0	0	0	0	23	16	25	0	0	3	0	85	0	45	0	4	30	10	0	0	5	0	2	0	17	26	5	21	36	1	17	16	0	3	0	0	7	2	0	0	25	99	44	30	7	1	108	33	85	0	3	18	7	0	0	73	2	0	0	0	22	15	7	0	0	9	12	23	0	0	125	0	7	10	0	10	0	0	0	0	96	0	49	0	55	0	33	8	0	60	0	45	0	0	52	40	14	11	58	0	11	167	86
ENSG00000271222	0	0	0	0	0	0	0	0	0	0	0	0	0	0	0	0	0	0	0	0	0	0	0	0	0	0	0	0	0	0	0	0	0	0	0	0	0	0	0	0	0	0	0	0	0	0	0	0	0	0	0	0	0	0	0	0	0	0	0	0	0	0	0	0	0	0	0	0	0	0	0	0	0	0	0	0	0	0	0	0	0	0	0	0	0	0	0	0	0	0	0	0	0	0	0	0	0	0	0	0	0	0	0	0	0	0	0	0	0	0	0	0	0	0	0	0	0	0	0	0	0	0	0	0	0	0	0	0	0	0	0	0	0	0	0	0	0	0	0	0	0	0	0	0	0	0	0	0	0	0	0	0	0	0	0	0	0	0	0	0	0	0	0	0	0	0	0	0	0	0	0	0	0	0	0	0	0	0	0	0	0	0	0	0	0	0	0	0	0	0	0	0	0	0	0	0	0	0	0	0	0	0	0	0	0	0	0	0	0	0	0	0	0	0	0	0	0	0	0	0	0	0	0	0	0	0	0	0	0	0	0	0	0	0	0	0	0	0	0	0	0	0	0
ENSG00000267384	0	0	0	0	0	0	0	0	0	0	0	0	0	0	0	0	0	0	0	0	0	0	0	0	0	0	0	0	0	0	0	0	0	0	0	0	0	0	0	0	0	0	0	0	0	0	0	0	0	0	0	0	0	0	0	0	0	0	0	0	0	0	0	0	0	0	0	0	0	0	0	0	0	0	0	0	0	0	0	0	0	0	0	0	0	0	0	0	0	0	0	0	0	0	0	0	0	0	0	0	0	0	0	0	0	0	0	0	0	0	0	0	0	0	0	0	0	0	0	0	0	0	0	0	0	0	0	0	0	0	0	0	0	0	0	0	0	0	0	0	0	0	0	0	0	0	0	0	0	0	0	0	0	0	0	0	0	0	0	0	0	0	0	0	0	0	0	0	0	0	0	0	0	0	0	0	4	0	0	0	0	0	0	0	0	0	0	0	0	0	0	0	0	0	0	0	0	0	0	0	0	0	0	0	0	0	0	0	0	0	0	0	0	0	0	0	0	0	0	0	0	0	0	0	0	0	0	0	0	0	0	0	0	0	0	0	0	0	0	0	0	0	0
ENSG00000266979	0	0	0	0	0	0	0	0	0	0	0	0	0	0	0	0	0	0	0	0	0	0	0	0	0	0	0	0	0	0	0	0	0	0	0	0	0	0	0	0	0	0	0	0	0	0	0	0	0	0	0	0	0	0	0	0	0	0	0	0	0	0	0	0	0	0	0	0	0	0	0	0	0	0	0	0	0	0	0	0	0	0	0	0	0	0	0	0	0	0	0	0	0	0	0	0	0	0	0	0	0	0	0	0	0	0	0	0	0	0	0	0	0	0	0	0	0	0	0	0	0	0	0	0	0	0	0	0	0	0	0	0	0	0	0	0	0	0	0	0	0	0	0	0	0	0	0	0	0	0	0	0	0	0	2	0	0	0	0	2	0	0	0	0	0	0	0	0	0	0	0	0	0	0	0	0	0	0	0	0	0	0	0	0	0	0	0	0	0	0	0	0	0	0	0	0	0	0	0	0	0	0	0	0	0	0	0	0	0	0	0	0	0	0	0	0	0	0	0	0	0	0	0	0	0	0	0	0	0	0	0	0	0	0	0	0	0	0	0	0	0	0	0
ENSG00000180336	0	0	4	0	0	0	0	0	0	0	0	0	0	0	0	0	0	0	0	0	0	0	0	0	0	25	0	0	0	0	14	0	0	40	0	0	0	0	0	0	0	0	0	0	0	0	8	0	0	0	0	0	0	0	0	0	0	0	0	1	0	0	0	0	0	0	0	0	0	0	0	0	0	0	0	0	0	0	0	0	0	0	0	0	0	0	0	0	0	1	0	0	0	0	0	0	9	0	16	0	0	0	0	0	0	0	0	0	0	0	0	0	0	0	0	0	0	0	0	0	0	0	1	0	0	0	0	0	12	0	0	10	0	0	1	0	0	0	0	0	0	1	0	0	0	0	0	0	0	0	0	0	0	0	0	0	0	0	0	17	0	0	0	0	0	0	0	0	0	0	0	0	0	0	0	0	0	0	0	0	0	0	0	0	0	0	0	0	0	0	0	0	0	0	0	0	0	0	0	0	0	0	0	0	0	0	0	0	0	0	0	0	0	0	0	0	1	0	0	0	0	0	0	0	1	0	0	0	0	0	0	0	0	0	0	0	3	0	0	0	0	0	7
ENSG00000180329	254	225	435	267	169	166	521	330	108	256	272	117	273	81	137	101	786	104	126	147	378	370	265	264	74	782	202	349	234	392	312	141	69	580	425	261	167	342	125	188	69	374	239	120	78	134	290	377	183	131	345	371	219	134	352	533	205	200	327	70	340	72	138	354	10	71	131	559	195	156	363	998	0	209	40	73	148	23	284	164	209	86	148	60	84	19	5	74	163	356	313	527	42	413	253	0	10	134	338	52	280	199	184	303	271	225	78	34	108	112	64	248	237	68	289	574	119	24	60	80	101	78	337	518	21	290	207	148	193	130	405	322	99	327	153	391	204	130	126	698	300	80	137	416	439	174	470	197	36	306	16	259	222	365	100	131	55	166	176	207	85	292	54	76	319	126	95	389	401	352	211	192	282	38	323	270	241	325	78	0	89	511	473	57	136	83	437	49	233	37	195	313	86	279	289	502	87	196	134	371	130	149	424	320	388	64	380	446	0	147	461	50	191	200	104	176	267	352	213	456	269	420	421	201	568	63	263	493	72	320	254	265	338	32	422	391	236	182	108	215	288	570	388
ENSG00000267160	0	1	5	0	0	0	0	0	0	0	3	0	0	0	0	4	0	0	8	0	0	0	0	0	0	0	0	0	0	0	0	1	0	19	6	0	0	0	0	0	0	0	0	0	0	0	0	0	0	0	0	0	1	0	0	0	0	4	0	0	1	0	0	0	0	0	0	0	0	0	0	0	0	0	0	0	0	0	0	0	12	0	0	9	0	0	0	0	0	0	17	0	0	0	0	0	0	0	0	0	0	0	0	0	0	0	0	0	0	0	0	0	0	0	0	0	0	0	0	0	0	0	13	0	0	0	0	0	0	0	0	15	0	0	0	0	0	0	0	0	0	0	0	0	0	0	0	0	0	8	0	0	12	0	0	0	0	0	0	0	0	0	2	0	0	0	0	0	0	0	0	0	0	0	0	0	0	10	0	0	0	0	0	0	0	42	0	0	0	0	0	19	0	0	0	0	0	24	0	0	0	0	0	0	5	0	0	0	0	0	0	0	0	0	2	0	0	44	2	0	0	0	0	0	0	0	0	0	0	0	0	0	0	6	0	0	0	0	0	0	10	0	0
ENSG00000161692	29	23	28	0	60	2	124	15	3	75	26	23	30	15	14	11	0	0	12	26	52	17	20	9	7	123	39	6	10	18	0	33	0	6	0	19	49	30	42	53	0	8	16	14	7	20	8	55	35	37	166	60	21	2	56	15	0	37	40	3	49	6	42	49	45	29	54	15	5	0	16	1	0	15	0	0	67	0	35	13	29	24	14	9	26	0	5	16	14	75	11	55	2	76	14	0	0	0	43	2	38	22	47	25	6	46	22	6	5	0	34	0	41	2	51	26	27	12	6	17	0	14	36	47	1	28	50	3	23	32	15	54	0	107	26	55	0	16	2	27	0	29	120	0	0	4	10	67	0	3	0	49	0	33	42	4	41	13	0	13	3	0	39	0	0	6	9	67	0	16	0	9	0	11	59	81	34	58	3	0	3	7	9	0	14	33	16	0	0	0	41	42	3	38	2	21	3	0	0	0	0	0	46	39	98	26	28	0	0	14	4	0	34	37	29	35	85	36	65	8	60	34	53	16	38	18	3	58	86	0	3	50	21	6	1	41	6	18	0	26	74	66	36
ENSG00000264251	0	0	1	0	0	0	0	0	0	0	0	0	0	0	0	0	0	0	0	0	0	0	0	0	0	0	0	0	0	0	0	0	0	0	0	0	1	0	0	0	0	0	0	0	0	0	0	0	0	0	0	0	0	0	0	0	0	0	0	0	0	0	0	0	0	0	0	0	0	0	0	0	0	0	0	0	0	0	0	0	0	0	0	0	0	0	0	0	0	0	0	0	0	0	0	0	0	0	0	0	0	0	0	0	0	0	0	0	0	0	0	0	0	0	0	0	0	0	0	0	0	0	0	0	0	0	0	0	0	0	0	0	0	0	0	0	0	0	0	0	0	0	0	0	0	0	0	0	0	0	0	0	0	0	0	0	0	0	0	0	0	0	0	0	0	0	0	0	0	0	0	0	0	0	0	1	0	0	0	0	0	0	0	0	0	0	0	0	0	0	0	0	0	0	0	0	0	0	0	0	0	0	0	0	0	0	0	0	0	0	0	0	0	0	0	0	0	0	0	0	0	0	0	0	0	0	0	0	0	0	0	0	0	0	0	0	0	0	0	0	0	0	0
ENSG00000240305	0	0	0	0	0	0	0	0	0	0	0	0	0	0	0	3	0	0	0	0	0	0	0	0	0	0	0	0	0	0	0	0	0	0	0	0	0	0	0	1	0	0	0	0	0	0	0	0	0	0	0	0	0	0	0	0	0	0	0	1	0	0	0	0	0	0	0	0	0	0	0	0	0	0	0	0	0	0	0	0	0	0	0	0	1	0	0	0	0	0	0	0	0	0	0	0	0	0	0	0	0	0	0	0	0	0	0	0	0	0	0	0	0	0	1	0	0	0	0	0	0	0	0	0	1	0	0	0	0	0	0	0	0	0	0	0	0	0	0	0	0	0	0	0	0	0	0	0	0	0	0	0	0	0	0	0	0	0	0	0	0	0	0	0	0	0	0	0	0	0	0	0	0	0	0	0	0	0	0	0	0	0	0	0	0	0	0	0	0	0	0	0	0	0	0	0	0	0	0	0	0	0	0	0	0	0	0	0	0	0	0	0	0	0	0	0	0	0	0	0	0	0	0	0	0	0	0	0	0	0	0	15	0	0	0	0	0	0	0	0	0	0	3
ENSG00000073670	0	0	1	0	0	1	0	0	3	0	0	1	0	0	0	3	0	0	0	0	0	0	0	0	0	0	0	0	0	0	0	0	0	0	0	0	0	0	0	1	2	0	2	4	1	0	0	0	0	0	0	0	3	6	1	0	0	0	0	0	0	1	0	0	0	0	0	0	0	0	0	0	0	0	0	0	0	0	0	0	0	0	0	0	0	0	0	0	0	0	0	0	0	0	0	0	0	1	0	0	0	0	0	0	0	0	0	0	0	0	0	0	0	0	0	0	0	0	0	0	0	0	0	0	1	0	13	0	0	0	0	0	0	0	0	0	0	0	0	0	0	0	0	0	0	0	0	0	0	0	0	0	0	0	0	1	0	0	0	0	0	0	1	0	0	0	0	0	0	0	0	0	0	0	0	0	0	0	0	0	0	0	0	0	0	0	0	0	3	0	0	4	0	0	0	0	0	0	0	0	0	0	1	0	0	0	0	0	0	0	0	0	0	0	0	0	211	0	0	0	0	1	2	0	0	0	0	0	0	0	0	0	0	0	63	0	0	0	0	0	0	0	0
ENSG00000267505	0	0	0	0	0	0	0	0	0	0	0	0	0	0	0	0	0	0	0	0	0	0	0	0	0	0	0	0	0	0	0	0	0	0	0	0	0	0	0	0	0	0	0	0	0	0	0	0	0	0	0	0	0	0	0	0	0	0	0	0	0	0	0	0	0	0	0	0	0	0	0	0	0	0	0	0	0	0	0	0	0	0	0	0	0	0	0	0	0	0	0	0	0	0	0	0	0	0	0	0	0	0	0	0	0	0	0	0	0	0	0	0	0	0	0	0	0	0	0	0	0	0	0	0	0	0	0	0	0	0	0	0	0	0	0	0	1	0	0	0	0	0	0	0	0	0	0	0	0	0	0	0	0	0	0	0	0	0	0	0	0	0	0	0	0	0	0	0	0	0	0	0	0	0	0	0	0	0	0	0	0	0	0	0	0	0	0	0	0	0	0	0	0	0	0	0	0	0	0	0	0	0	0	0	0	0	0	0	0	0	0	0	0	0	0	0	0	0	0	0	0	0	0	0	0	0	0	0	0	0	0	0	0	0	0	0	0	0	0	0	0	0	0
ENSG00000267405	0	0	0	0	0	0	0	0	0	0	0	0	0	0	0	0	0	0	0	0	0	0	0	0	0	0	0	0	0	0	0	0	0	0	0	0	0	0	0	0	0	0	0	0	0	0	0	0	0	0	0	0	0	0	0	0	0	0	0	0	0	0	0	0	0	0	0	0	0	0	0	0	0	0	0	0	0	0	0	0	0	0	0	0	0	0	0	0	0	0	0	0	0	0	0	0	0	0	0	0	0	0	0	0	0	0	0	0	0	0	0	0	0	0	0	0	0	0	0	0	0	0	0	0	0	0	0	0	0	0	0	0	0	0	0	0	0	0	0	0	0	0	0	0	0	0	0	0	0	0	0	0	0	0	0	0	0	0	0	0	0	0	0	0	0	0	0	0	0	0	0	0	0	0	0	0	0	0	0	0	0	0	0	0	0	0	0	0	0	0	0	0	0	0	0	0	0	0	0	0	0	4	0	0	0	0	0	0	0	0	0	0	0	0	0	0	0	0	0	0	0	0	0	0	0	0	0	0	0	0	0	0	0	0	0	0	0	0	0	0	0	0	0
ENSG00000182963	0	14	3	0	0	0	0	0	2	0	0	0	0	0	0	2	0	1	0	0	0	0	0	1	4	0	0	0	4	0	0	2	0	0	0	0	0	0	0	0	0	0	0	0	0	0	0	0	10	0	0	0	0	2	3	0	0	0	0	0	13	0	0	0	0	0	0	0	0	0	0	0	0	0	0	0	0	0	0	0	0	0	0	0	0	0	0	0	0	0	0	0	0	0	0	0	0	0	0	0	0	0	0	0	0	0	0	0	0	0	0	0	5	0	0	0	0	0	0	0	0	0	0	0	3	0	0	0	0	0	0	0	0	0	0	0	0	0	0	0	0	0	0	0	0	0	0	0	0	0	0	0	0	0	0	0	0	0	0	0	0	0	0	0	0	0	0	0	0	0	0	1	0	0	0	0	0	0	0	0	0	0	0	0	0	0	0	0	0	0	0	0	0	0	0	16	0	0	0	0	0	0	0	0	0	0	0	0	0	0	0	0	0	0	0	9	0	0	0	0	0	0	0	0	0	0	0	0	0	0	0	0	0	0	0	0	0	0	0	0	0	0	0
ENSG00000131097	0	0	0	0	0	1	0	0	0	0	0	0	0	0	0	0	0	0	0	0	0	1	0	0	0	0	0	0	0	0	0	0	0	0	0	0	0	0	0	0	0	0	0	1	2	0	0	0	0	0	0	0	0	0	0	0	0	0	0	0	0	0	0	0	0	0	0	0	0	0	0	0	0	0	0	0	0	0	0	0	0	0	0	0	0	0	0	0	0	1	0	0	0	0	0	0	0	0	0	0	0	0	0	0	0	0	0	0	0	0	0	0	0	0	0	0	0	0	0	0	0	0	0	0	0	0	0	0	0	0	0	0	0	0	0	0	0	0	0	0	0	0	0	0	0	0	0	0	0	0	0	0	0	0	0	0	0	0	0	0	0	0	0	0	0	0	0	0	0	0	0	0	0	0	0	0	0	0	0	0	0	0	0	0	0	0	0	0	0	0	0	0	0	0	0	0	0	0	0	0	0	0	0	0	0	0	0	0	0	0	0	0	0	0	0	0	0	0	0	0	0	0	0	1	0	0	0	0	0	0	0	0	0	0	0	0	0	0	0	0	0	0	0
ENSG00000108883	1808	715	1492	554	917	486	3328	973	729	1657	1577	755	1303	221	1173	405	1954	325	760	944	1819	1393	1191	1863	411	1643	1022	1166	1166	1096	769	959	853	1455	1022	1358	999	2245	705	873	259	1007	1207	254	349	324	837	1526	754	5901	1211	2610	809	1058	995	2202	765	1086	1700	195	1079	285	547	803	251	225	955	950	989	957	1155	1740	75	852	478	388	1078	531	944	491	981	758	713	514	326	104	54	501	813	1307	1286	1928	224	1043	986	310	142	271	1355	97	719	487	587	1101	977	950	1043	160	982	780	951	527	1071	733	1419	1405	810	148	192	578	541	718	1186	1327	62	1304	1251	784	1023	558	1395	1348	603	1088	910	1116	771	570	443	1974	1127	1110	1294	1220	1589	760	1541	222	320	1066	74	1322	958	891	896	623	464	911	635	1317	272	920	358	379	1165	603	647	1002	926	1296	1275	1242	1377	317	1113	1532	730	1048	1081	109	776	782	1866	217	911	265	1581	275	816	1793	834	1143	76	759	1244	914	165	567	1242	1321	294	1644	1484	1459	923	783	1261	1243	214	226	1024	508	1340	915	1128	1228	832	1180	1112	678	721	957	1268	963	1220	963	732	1903	550	1063	889	692	1190	978	1130	837	687	855	695	616	1604	968	1454
ENSG00000264540	0	0	0	0	0	0	0	0	0	0	0	0	0	0	0	0	0	0	0	0	0	0	0	0	0	0	0	0	0	0	0	0	0	0	0	0	0	0	0	0	0	0	0	0	0	0	0	0	0	0	0	0	0	0	0	6	0	0	0	0	0	0	0	0	0	0	0	0	0	0	0	0	0	0	0	0	0	0	0	0	0	0	0	0	0	0	0	0	0	0	0	0	0	0	0	0	0	0	0	0	0	0	0	0	0	0	0	0	0	0	0	0	0	0	0	0	0	0	0	0	0	0	0	0	0	0	0	0	0	0	0	0	0	0	0	0	0	0	0	0	0	0	0	0	0	0	0	0	0	0	0	0	0	0	0	0	0	0	0	0	0	0	0	0	0	0	0	0	0	0	0	0	0	0	0	0	0	0	0	0	0	0	0	0	0	0	0	0	0	0	0	0	0	0	0	0	0	0	0	0	0	0	0	0	0	0	0	0	0	0	0	0	0	0	0	0	0	0	0	0	0	0	0	0	0	0	0	0	0	0	0	0	0	0	0	0	0	0	0	0	0	0	0
ENSG00000167131	0	0	0	0	0	0	0	0	0	0	0	0	0	0	0	0	0	0	0	0	0	0	0	1	0	0	0	0	23	0	0	1	0	0	0	16	0	0	0	0	0	0	0	0	0	0	0	0	0	0	0	0	0	4	0	0	0	0	0	0	0	0	0	0	0	0	0	0	0	0	0	0	0	0	0	0	0	0	0	0	0	0	0	0	0	0	0	0	0	0	0	0	0	0	0	0	0	0	0	0	0	0	0	0	0	0	0	0	0	0	0	0	0	0	0	0	0	0	0	2	0	0	0	0	0	0	0	0	2	0	0	0	0	0	0	0	0	0	0	0	20	0	0	0	0	0	0	0	0	0	0	0	0	0	2	0	0	0	0	0	0	0	0	0	0	0	2	0	0	0	0	0	0	0	0	0	0	0	0	0	0	0	0	1	0	0	0	0	0	0	0	0	0	6	0	0	0	0	0	0	0	0	0	0	0	0	0	57	0	0	0	0	0	0	0	0	0	0	0	0	0	0	0	2	0	0	0	0	0	0	0	0	0	0	0	0	0	17	0	0	0	0	0
ENSG00000214447	0	0	0	0	0	0	0	0	0	0	0	0	0	0	0	0	0	0	0	0	0	0	0	0	0	0	0	0	0	0	0	0	0	0	0	0	0	0	0	0	0	0	0	0	0	0	0	0	0	0	0	0	0	0	0	0	0	0	0	0	0	0	0	0	0	0	0	0	0	0	0	0	0	0	0	0	0	0	0	0	0	0	0	0	0	0	0	0	0	0	0	0	0	0	0	0	0	0	0	0	0	0	0	0	0	0	0	0	0	0	0	0	0	0	0	0	0	0	0	0	0	0	0	0	0	0	0	0	0	0	0	0	0	0	0	0	0	0	0	0	0	0	0	0	0	0	0	0	0	0	0	0	0	0	0	0	0	0	0	0	0	0	0	0	0	0	0	0	0	0	0	0	0	0	0	0	0	0	0	0	0	0	0	0	0	0	0	0	0	0	0	0	0	0	0	0	0	0	0	0	0	0	0	0	0	0	0	0	0	0	0	0	0	0	0	0	0	0	0	0	0	0	0	0	0	0	0	0	0	0	0	0	0	0	0	0	0	0	0	0	0	0	0
ENSG00000224911	0	0	0	0	0	0	0	0	0	0	0	0	0	0	0	0	0	0	0	0	0	0	0	0	0	0	0	0	0	0	0	0	0	0	0	0	0	0	0	0	0	0	0	0	0	0	0	0	0	0	0	0	0	0	0	0	0	0	0	0	0	0	0	0	0	0	0	0	0	0	0	0	0	0	0	0	0	0	0	0	0	0	0	0	0	0	0	0	0	0	0	0	0	0	0	0	0	0	0	0	0	0	0	0	0	0	0	0	0	0	0	0	1	0	0	0	0	0	0	0	0	0	0	0	0	0	0	0	0	0	0	0	0	0	0	0	0	0	0	0	0	0	0	0	0	0	0	0	0	0	0	0	0	0	0	0	0	0	0	0	0	0	0	0	0	0	0	0	0	0	0	0	0	0	0	0	0	0	0	0	0	0	0	0	0	0	0	0	0	0	0	0	0	0	0	0	0	0	0	0	0	0	0	0	0	0	0	0	0	0	0	0	0	0	0	0	0	0	0	0	0	0	0	2	0	0	0	0	0	0	0	0	0	0	0	0	0	0	0	0	0	0	0
ENSG00000131095	0	0	0	0	6	0	1	2	3	0	0	0	0	0	0	0	0	0	0	0	0	0	0	1	0	0	4	0	0	0	0	0	0	0	0	0	0	0	0	1	0	0	1	0	2	0	0	0	0	0	0	0	0	0	0	0	0	1	0	0	0	0	0	0	0	0	0	0	0	0	0	0	0	0	0	0	0	0	0	0	0	0	0	0	0	0	0	0	0	0	0	0	0	0	0	0	0	0	0	0	0	0	0	31	0	0	0	0	0	0	0	0	0	0	0	0	3	0	0	0	0	0	0	0	0	0	0	0	0	0	0	0	0	0	0	0	0	0	0	0	0	0	0	0	0	0	5	0	0	0	0	0	0	0	0	4	0	0	0	0	0	0	0	0	0	0	0	0	0	0	0	0	0	0	0	0	0	0	0	0	0	0	0	0	0	0	0	0	0	0	1	0	0	0	0	0	0	0	0	0	0	0	0	0	0	1	0	0	0	0	0	0	1	0	0	0	0	0	0	0	0	0	0	0	0	0	0	0	0	0	0	0	0	0	0	0	0	0	0	0	31	0	0
ENSG00000186185	0	0	3	0	5	0	27	3	4	0	2	0	0	0	0	6	0	0	0	3	0	0	11	11	0	0	0	0	12	0	0	3	0	0	0	0	6	0	0	0	0	2	0	0	0	0	0	22	13	225	0	54	2	5	0	0	0	10	32	1	0	0	0	0	0	0	0	0	0	0	67	0	1	12	0	0	0	0	0	0	30	21	0	18	0	0	0	0	5	0	10	12	6	0	0	0	0	0	47	0	39	0	0	0	0	0	0	0	5	0	5	0	1	13	24	4	0	0	0	3	2	34	8	0	0	22	46	41	0	0	29	6	1	0	0	0	0	0	0	0	0	6	48	0	5	39	4	0	0	0	0	4	39	0	0	30	0	0	0	55	1	0	0	72	0	0	31	32	17	47	0	8	0	0	32	47	0	26	0	0	9	11	0	0	0	36	0	0	0	11	0	30	0	67	0	25	0	0	7	0	0	188	6	66	0	12	30	28	0	1	0	0	0	0	21	0	0	2	4	0	1	0	0	6	4	0	0	0	35	0	15	9	29	14	1	0	0	2	108	40	101	121	0
ENSG00000267334	0	0	0	0	0	0	0	0	0	0	0	0	0	0	0	0	0	0	0	0	0	0	0	0	0	0	0	0	0	1	0	0	0	0	0	0	0	0	0	0	0	0	0	0	0	0	0	0	0	0	0	0	0	0	0	0	0	0	0	0	0	0	0	0	0	0	0	0	0	0	0	0	0	0	0	0	0	0	0	0	0	0	0	0	0	0	0	0	0	0	0	0	0	0	0	0	0	0	0	0	0	0	0	0	0	0	0	0	0	0	0	0	0	0	0	0	0	0	0	0	0	0	0	0	0	0	0	0	0	0	0	0	0	0	0	0	0	0	0	0	0	0	0	0	0	0	0	0	0	0	0	0	0	0	0	0	0	0	0	0	0	0	0	0	0	0	0	0	0	0	0	0	0	0	0	0	0	0	0	0	0	0	0	0	0	0	0	0	0	0	0	0	0	0	0	0	0	0	0	0	0	0	0	0	0	0	0	0	0	0	0	0	0	0	0	0	0	0	0	0	0	0	0	0	32	0	0	0	0	0	0	0	0	0	0	0	0	0	0	0	0	0	0
ENSG00000131094	0	0	0	0	0	0	0	0	0	0	0	0	0	3	0	0	0	0	1	0	0	0	0	0	0	0	0	0	0	0	0	0	0	0	0	0	0	0	0	0	0	0	0	0	0	0	0	0	0	0	0	0	0	0	0	0	0	0	0	0	0	0	0	0	0	0	0	0	0	0	0	0	0	0	0	0	0	0	0	0	0	0	0	0	0	0	0	0	0	0	0	0	0	0	0	0	0	0	0	0	0	0	0	0	0	0	3	0	0	0	0	0	4	0	0	0	0	0	0	0	0	0	0	0	0	0	0	0	0	0	0	0	0	0	0	0	0	0	0	0	0	0	134	0	0	0	1	0	0	0	0	0	0	0	0	0	0	0	0	0	0	0	0	0	0	0	0	0	0	0	0	0	0	0	0	0	0	0	0	0	0	0	0	0	0	0	0	0	0	0	0	0	0	0	0	0	0	0	0	0	0	0	0	0	0	0	0	0	0	0	0	0	0	0	0	0	0	0	2	0	0	0	0	0	0	0	0	0	0	0	2	0	0	0	0	3	0	0	0	0	0	0	0
ENSG00000267788	0	0	0	0	0	0	0	0	0	0	0	0	0	0	0	0	0	0	0	0	0	0	0	0	0	0	0	0	0	0	0	0	0	0	0	0	0	0	0	0	0	0	0	0	0	0	0	0	0	0	0	0	0	0	0	0	0	0	0	0	0	0	0	0	0	0	0	0	0	0	0	0	0	0	0	0	0	0	0	0	0	0	0	0	0	0	0	0	0	0	0	0	0	0	0	0	0	0	0	0	0	0	0	0	0	0	0	0	0	0	0	0	0	0	0	0	0	0	0	0	0	0	0	0	0	0	0	0	0	0	0	0	0	0	0	0	0	0	0	0	0	0	0	0	0	0	0	0	0	0	0	0	0	0	0	0	0	0	0	0	0	0	0	0	0	0	0	0	0	0	0	0	0	0	0	0	0	0	0	0	0	0	0	0	0	0	0	0	0	0	0	0	0	0	0	0	0	0	0	0	0	0	0	0	0	0	0	0	0	0	0	0	0	0	0	0	0	0	0	0	0	0	0	0	0	0	0	2	0	0	0	0	0	0	0	0	0	0	0	0	0	0	0
ENSG00000172992	13	34	73	23	19	31	30	37	29	33	63	28	54	0	71	16	234	20	28	129	58	98	74	20	12	112	22	0	65	43	177	28	24	117	53	126	142	64	0	23	17	80	27	35	20	20	52	47	27	10	23	187	30	65	41	862	38	63	26	5	103	17	3	31	74	34	51	0	71	0	40	315	0	67	21	35	47	44	55	28	104	28	46	31	16	0	4	15	92	21	21	68	0	0	96	60	6	63	53	1	11	18	70	88	55	17	52	19	62	0	60	10	42	7	52	154	22	25	31	65	25	53	85	126	6	26	22	120	23	48	45	62	77	123	0	21	80	17	0	103	29	42	163	102	43	100	110	0	55	3	0	128	138	8	134	60	23	39	81	84	18	20	71	2	20	26	44	57	119	27	42	50	0	9	61	74	60	127	17	6	67	35	54	11	35	4	48	0	52	86	40	81	0	24	77	133	8	47	12	97	44	52	131	42	82	95	76	153	19	7	0	0	69	6	42	104	19	152	71	7	149	193	66	88	8	47	43	44	0	0	98	62	91	0	286	100	2	40	296	33	44	257	14
ENSG00000136448	1151	587	1227	555	722	282	1649	688	486	736	1040	549	1116	80	479	280	1884	319	578	676	1558	961	1208	1947	277	1525	507	631	928	553	607	700	923	704	628	697	865	1259	903	1033	166	1132	585	202	374	425	508	1328	459	1261	827	1117	619	757	590	1845	562	912	811	118	833	290	405	746	452	215	695	678	982	613	713	1092	43	745	286	355	1052	283	507	507	755	655	532	251	137	38	49	335	735	1305	1034	1157	327	413	1038	199	118	178	758	63	978	359	961	822	884	588	630	134	668	531	895	776	905	530	947	1017	580	89	151	445	279	403	703	825	23	722	1016	628	752	562	669	828	359	852	1114	915	789	430	445	720	380	739	1453	1036	1135	535	1081	889	412	1066	129	831	520	530	995	567	234	451	270	754	252	1890	336	401	743	418	337	846	1183	1439	717	884	1052	176	1140	915	657	583	853	0	593	688	1065	234	434	193	561	323	628	278	553	929	33	484	1080	889	138	447	499	1206	470	462	1276	1145	456	649	937	1799	182	238	945	0	973	841	1043	858	753	949	1174	1115	1341	1144	1026	1243	1060	838	882	1030	388	615	812	673	1187	414	1591	1091	512	746	972	923	1100	1076	652
ENSG00000200888	0	10	3	0	0	0	0	0	0	0	14	0	0	0	0	0	188	0	0	0	2	0	0	40	0	0	0	0	0	0	0	0	0	0	0	0	0	0	0	13	0	0	0	0	0	0	0	11	0	0	0	0	0	0	0	0	0	0	0	0	7	0	0	0	0	1	0	0	0	0	0	0	0	3	0	0	0	0	0	0	0	0	0	4	0	0	0	0	0	0	0	0	0	0	0	0	0	0	0	0	0	0	0	0	12	0	0	0	0	0	4	29	3	0	0	3	0	0	0	0	0	14	0	0	0	0	0	0	0	0	0	0	0	0	0	11	0	0	0	0	0	0	0	0	0	0	0	0	0	0	0	0	0	0	0	0	0	0	0	0	0	0	0	0	0	0	0	0	0	0	0	0	0	0	0	0	0	0	0	0	0	0	0	0	1	0	0	0	0	0	0	0	0	0	0	0	0	0	0	0	0	0	18	0	0	0	0	0	0	0	0	0	44	0	0	0	0	0	0	0	18	0	0	0	0	0	0	0	0	0	0	0	0	5	83	0	0	0	0	0	28	0	0
ENSG00000161714	11	5	13	0	0	10	4	1	1	78	21	14	23	18	32	4	53	0	9	11	0	71	0	0	6	39	16	23	4	7	43	8	0	19	9	10	15	51	4	0	0	0	0	16	0	8	0	4	32	22	0	0	0	10	18	88	25	4	0	1	22	4	0	0	11	0	19	1	19	0	0	121	0	0	54	0	0	0	6	16	0	0	0	0	1	0	0	24	0	0	13	1	5	0	3	0	0	24	36	1	0	0	10	0	34	0	5	7	0	0	0	0	0	2	0	30	22	7	0	0	0	0	18	3	0	10	2	0	8	3	0	6	1	0	0	6	0	0	4	0	0	0	17	13	0	7	0	0	0	3	0	4	0	0	7	0	0	0	37	32	1	0	0	0	0	0	0	18	0	0	0	8	0	0	10	0	0	0	14	0	28	0	0	0	32	0	0	0	14	0	2	0	0	0	0	0	0	0	4	0	0	0	0	0	0	0	0	52	0	0	14	0	0	0	0	10	0	32	2	0	2	0	2	0	7	0	0	0	9	0	0	0	0	23	0	40	0	9	0	0	34	0	36
ENSG00000181513	15	2	88	28	32	3	38	3	1	87	22	2	42	0	4	3	25	0	17	24	20	6	3	123	0	0	0	0	1	5	0	7	14	0	43	178	9	103	6	15	0	18	0	20	6	3	19	31	20	0	167	0	9	52	0	2	20	11	13	5	2	7	0	4	39	0	11	9	0	0	0	83	0	118	0	17	37	0	1	20	30	4	15	8	10	8	0	3	15	5	22	36	3	0	25	24	0	11	0	0	19	9	55	0	16	0	12	3	15	0	9	23	23	12	29	41	22	0	0	21	0	16	23	24	0	18	137	0	0	12	86	11	12	4	0	23	0	33	5	0	0	0	39	18	0	4	3	0	34	6	0	49	0	4	41	41	4	11	0	19	14	0	6	0	33	30	11	18	11	0	28	29	0	2	44	22	1	18	25	0	21	41	18	0	3	13	0	23	27	23	126	23	0	0	29	0	3	25	18	0	10	0	2	55	149	18	38	0	0	0	5	0	51	0	12	68	14	47	35	83	32	44	12	52	123	4	17	51	0	0	18	0	0	1	38	21	13	7	0	12	34	47	0
ENSG00000186834	461	88	267	269	139	87	366	249	85	220	186	229	456	58	118	60	154	101	144	236	317	213	269	299	68	357	123	42	211	112	82	263	246	51	324	161	230	367	309	326	91	324	180	93	84	183	285	348	183	101	64	621	178	98	163	41	146	386	533	63	215	59	103	148	9	49	256	284	186	191	346	449	8	188	396	67	174	303	195	141	200	174	155	97	24	1	15	50	79	204	316	205	22	146	278	0	31	44	146	41	89	95	117	256	116	169	243	42	251	190	133	199	110	198	226	134	38	56	31	117	56	172	195	176	10	98	270	90	113	126	149	283	217	195	245	153	183	58	98	245	173	249	257	485	334	141	240	20	22	253	17	294	159	109	343	179	95	208	0	227	83	345	108	70	224	139	102	363	342	360	321	148	586	16	251	463	178	131	74	3	173	130	195	83	38	148	131	93	142	63	383	235	45	104	176	184	42	125	123	328	144	208	141	340	171	132	177	46	276	0	234	0	273	226	272	366	174	321	232	95	485	288	196	356	243	233	134	280	393	567	340	266	260	195	417	253	81	162	137	165	381	311	142
ENSG00000224505	0	0	24	0	0	0	0	0	0	0	0	0	0	4	0	2	0	6	0	0	0	0	0	0	14	22	0	0	0	6	0	1	0	0	0	0	0	1	6	0	0	0	0	0	0	4	0	4	0	0	0	0	0	3	0	0	0	0	0	2	9	1	0	0	0	0	0	0	0	0	0	0	0	0	0	0	7	0	1	2	0	4	0	0	0	0	0	0	0	0	0	0	0	0	0	0	19	1	9	0	0	0	0	1	3	0	0	0	0	0	0	10	1	0	0	43	0	0	8	4	0	0	0	0	0	2	0	0	0	6	0	0	1	0	30	7	0	0	3	0	0	6	0	0	0	3	0	0	0	1	0	14	0	0	14	0	0	0	0	4	3	0	0	0	5	0	5	0	0	0	0	2	0	11	3	56	0	1	0	0	0	0	6	0	2	1	0	0	0	0	6	22	0	0	10	0	0	0	0	20	0	0	14	0	0	16	1	0	0	0	0	0	0	0	5	0	0	0	12	0	0	0	0	8	0	56	0	20	0	0	0	0	0	0	0	6	19	0	0	0	2	0	0
ENSG00000168517	0	2	37	30	0	0	13	12	0	0	0	0	27	0	1	7	0	0	3	14	23	0	32	44	11	0	106	0	5	0	0	5	0	0	10	69	9	30	3	3	51	28	0	10	7	11	0	0	0	290	36	4	0	28	0	0	0	1	1	0	37	6	0	48	0	0	35	0	0	0	7	0	0	0	0	0	0	0	9	3	11	54	0	5	0	0	0	0	4	3	0	0	4	0	0	0	0	4	0	0	0	0	24	4	44	0	0	0	24	0	2	54	8	0	11	11	0	0	3	9	0	23	21	18	0	28	38	0	4	79	0	0	6	0	69	16	0	12	0	0	0	84	72	3	0	6	32	0	0	0	0	6	30	0	32	8	0	0	1	7	14	35	12	0	26	0	8	62	0	10	19	6	0	0	45	0	0	0	30	0	5	8	19	0	0	0	0	0	0	0	14	14	17	25	0	0	0	92	3	1	19	44	0	0	3	4	0	21	0	0	108	0	3	39	6	7	0	24	24	0	81	0	3	25	0	73	0	149	0	0	16	7	39	0	27	33	4	1	0	0	14	10	4
ENSG00000267288	0	0	0	0	0	0	0	0	0	0	0	0	0	0	0	0	0	0	0	0	0	0	0	0	0	0	12	0	0	0	0	0	0	0	0	0	0	31	0	0	0	8	0	0	0	0	0	4	0	0	0	0	0	0	0	0	0	5	0	0	0	0	0	0	0	0	0	0	0	0	0	0	0	0	0	0	0	0	0	0	0	0	0	0	0	0	0	0	0	4	0	0	0	0	3	0	0	0	0	0	0	0	0	0	0	0	0	0	0	0	0	0	0	0	11	14	0	0	7	0	0	0	0	0	0	0	0	4	0	0	0	0	0	0	0	0	0	0	0	0	0	0	0	0	0	0	0	0	0	0	0	0	0	0	0	0	0	0	0	0	0	0	0	0	0	0	0	0	0	0	0	0	0	0	0	0	10	0	0	0	0	0	0	0	0	0	0	0	0	0	0	0	0	0	0	0	0	0	0	0	0	0	0	0	0	0	0	0	0	0	0	0	0	0	0	0	0	0	1	0	0	0	8	3	0	0	0	0	0	0	0	0	0	0	0	0	0	0	0	0	0	0	15
ENSG00000267121	18	42	53	104	0	46	6	3	31	0	25	23	58	65	86	11	44	73	48	4	15	66	49	12	0	67	26	62	39	29	27	48	0	35	2	41	20	2	28	4	44	13	5	1	35	18	10	30	66	0	0	148	59	3	125	4	34	12	145	5	40	4	0	28	0	0	50	94	76	21	38	177	3	13	8	15	17	0	5	32	46	62	4	21	9	24	2	4	72	91	7	5	12	0	95	0	35	85	46	4	29	14	6	22	9	26	13	3	0	19	4	17	29	12	30	70	0	1	1	28	3	26	43	25	6	9	179	11	35	19	21	104	56	16	15	6	59	18	107	47	0	230	4	88	36	15	28	0	2	31	0	10	168	14	15	81	60	0	6	20	27	0	0	1	61	27	4	44	37	6	77	66	0	0	144	45	16	47	47	17	18	0	119	2	6	42	40	11	0	0	50	56	0	15	21	113	9	0	50	62	7	184	12	44	0	14	33	0	76	0	0	0	24	0	6	216	168	98	339	268	166	255	105	98	159	63	8	187	29	0	64	305	31	19	209	40	96	0	162	182	110	108	47
ENSG00000184922	2457	1842	2227	1105	1304	903	4212	1528	1003	2700	1821	1038	2205	2088	2143	615	4281	1195	1388	1318	2416	2295	2390	1549	648	3818	1394	1560	2837	681	1039	1993	1495	2140	1315	1365	1580	2065	1519	2241	923	1999	1455	655	808	1789	2202	2214	2975	3056	2633	2104	1392	1058	2900	3454	2133	1973	2226	603	1918	499	589	1202	922	323	1626	2474	1559	942	2556	2364	187	1780	2050	442	1537	749	1235	1385	1454	1180	896	726	535	137	197	895	1333	1927	1193	2619	369	1140	1484	449	153	582	2347	162	2434	720	2461	1654	2070	1543	1203	311	1509	596	1458	990	1396	1023	2522	2277	601	185	72	1269	370	1247	2259	1376	113	1578	2218	1070	3272	564	2919	3391	1779	3022	2232	1641	1277	809	1887	2837	1289	1567	2162	1904	2642	1641	1469	2640	428	2025	189	2758	1689	651	1438	1737	939	1404	195	1407	1165	1960	782	688	2046	1108	743	2426	2063	3341	1491	1537	1676	269	2909	2921	1157	1322	1983	0	1459	1143	1743	376	1288	659	2155	453	1168	1710	1900	1651	225	1243	1635	1458	642	926	1974	2718	542	1337	1245	2194	2068	1361	2352	845	300	223	1481	815	1923	448	1569	2567	1777	2223	3647	2653	2603	3049	1742	2879	2124	1724	1086	3483	950	1844	2075	2769	2209	1395	2991	1453	1338	1285	1674	3836	2793	3280	1815
ENSG00000233175	6	1	18	0	0	17	0	22	3	0	14	13	0	25	0	0	60	23	6	13	0	28	3	14	0	0	0	0	15	3	2	13	0	56	3	0	16	0	10	27	16	29	8	1	10	30	0	0	9	261	0	0	1	0	0	0	0	2	0	1	22	8	0	9	0	0	0	32	0	0	48	0	1	19	0	0	0	0	10	13	1	6	8	6	14	0	1	2	3	88	0	27	0	0	20	8	0	0	21	0	33	9	12	7	46	66	39	2	48	38	43	8	5	17	56	40	5	0	15	27	20	6	24	0	0	29	12	0	28	0	43	42	7	0	17	8	2	23	58	0	0	27	99	21	35	17	30	0	6	9	0	9	0	6	20	0	3	46	0	0	6	5	0	0	39	23	0	2	107	108	14	16	0	3	17	50	8	0	0	0	10	26	3	0	21	7	17	2	31	0	10	10	0	4	0	26	7	0	4	47	2	0	9	9	9	12	28	0	0	0	7	0	26	0	11	37	24	17	54	9	10	17	54	28	10	6	31	28	0	0	22	39	0	41	0	8	42	5	0	50	39	0	0
ENSG00000233483	0	0	0	0	0	6	0	0	0	0	0	0	0	0	2	0	0	2	4	0	0	0	0	0	0	0	0	0	0	0	0	0	0	0	0	0	0	0	1	0	0	0	0	0	0	0	0	0	0	0	0	0	0	0	0	0	0	0	0	1	0	0	0	0	0	0	0	0	0	1	0	0	0	0	0	0	0	0	0	0	0	0	0	0	0	0	0	0	0	0	0	0	0	0	0	0	0	0	0	0	0	0	0	0	0	0	0	0	0	0	14	0	0	0	0	0	0	0	0	0	0	0	0	0	0	0	0	0	0	0	0	0	0	0	0	4	0	0	0	0	0	0	0	0	0	0	0	0	0	0	0	0	0	0	0	0	0	0	0	0	0	0	0	0	0	0	4	0	0	0	0	0	0	0	0	0	0	0	0	0	2	0	0	0	0	0	0	0	0	0	0	0	0	0	0	0	2	0	0	0	0	0	0	0	0	0	0	0	0	0	0	0	0	0	0	0	0	0	0	0	0	0	0	0	0	0	0	0	0	0	0	0	0	0	0	0	0	0	0	0	0	0	0
ENSG00000267278	0	0	4	0	0	0	0	0	0	0	0	0	6	2	0	0	0	0	5	0	0	4	0	0	0	0	4	0	0	0	4	0	0	0	0	0	0	0	0	0	0	0	0	0	6	0	0	0	0	0	0	0	0	0	30	0	0	0	0	0	0	1	0	0	0	0	0	10	0	0	0	0	0	0	0	0	0	0	0	0	0	1	0	0	0	0	0	0	0	0	0	0	0	0	0	0	0	17	0	0	0	0	0	0	0	38	0	0	0	0	0	0	3	0	0	0	0	0	0	0	0	0	0	0	0	0	0	0	0	0	0	0	0	0	0	0	0	1	0	0	0	0	1	0	63	0	11	0	0	0	0	0	0	0	5	2	0	10	0	0	0	0	6	0	0	0	0	0	0	28	0	0	0	0	38	0	0	0	0	0	9	0	0	0	0	1	0	0	0	0	0	16	0	0	8	0	0	0	0	0	0	0	0	16	12	0	0	0	0	0	0	0	0	0	37	0	0	0	1	0	0	0	0	0	0	8	28	43	0	0	0	0	0	0	0	24	0	0	0	8	33	0	0
ENSG00000184361	0	0	0	0	0	1	0	0	1	0	0	0	0	0	1	0	0	0	0	1	0	2	0	1	0	0	0	0	0	0	0	0	0	0	0	0	0	0	0	0	0	0	0	0	0	0	0	0	0	0	0	0	0	0	0	0	0	0	0	0	0	0	2	0	0	0	0	0	0	0	0	0	0	0	0	0	0	0	0	0	1	4	0	0	0	0	0	0	0	0	0	0	0	0	62	0	0	0	0	0	0	0	0	0	0	0	0	0	0	0	0	0	0	0	0	0	0	0	0	0	0	0	0	0	0	0	0	0	0	0	0	0	0	0	0	0	13	0	0	0	0	0	0	0	0	0	0	0	0	0	3	0	0	0	0	0	0	0	0	0	0	0	0	0	0	0	0	0	0	0	0	0	0	0	0	0	0	0	0	0	0	0	0	0	0	0	0	0	0	0	0	2	0	0	0	0	0	0	0	0	0	0	0	0	0	0	0	0	0	0	0	0	0	0	0	0	0	0	0	0	0	0	0	0	7	0	0	0	0	0	0	0	0	0	0	0	0	0	0	0	0	0	0
ENSG00000006062	327	51	69	106	48	41	54	74	11	150	157	75	87	81	136	19	578	61	88	121	177	228	57	55	35	233	111	2	205	64	133	117	55	121	46	151	71	184	131	62	174	131	43	53	18	158	3	125	266	39	45	157	40	61	197	81	35	81	24	33	105	24	44	141	0	17	77	261	66	67	16	14	0	27	94	44	15	256	64	13	82	50	6	46	52	32	5	60	93	112	209	251	30	127	22	30	20	70	196	11	14	83	32	70	162	17	64	8	92	0	55	90	60	32	103	209	56	0	9	24	17	31	142	62	13	102	172	97	251	84	288	291	43	232	60	141	89	93	202	114	76	53	105	110	39	43	172	0	31	87	52	198	65	28	54	25	115	80	106	53	77	138	26	0	37	52	72	88	75	75	15	72	25	16	123	56	71	33	151	0	7	104	177	20	61	28	107	17	146	0	65	101	68	61	97	112	48	44	198	88	20	65	200	29	178	17	152	30	0	33	79	0	58	147	43	95	40	151	160	279	327	110	255	44	121	23	35	117	75	0	37	176	104	103	24	182	142	71	93	216	240	258	181
ENSG00000199953	0	0	0	0	0	0	0	0	0	0	0	0	0	0	0	0	0	0	0	0	0	0	0	1	0	0	0	0	0	0	0	0	0	0	0	0	0	0	0	0	0	0	0	0	0	0	0	0	0	0	0	0	0	0	0	0	0	0	0	0	0	0	0	0	0	0	0	0	1	0	0	0	0	0	1	0	1	0	0	0	1	0	0	0	0	0	0	0	1	0	0	0	0	0	0	0	0	0	1	1	0	0	0	0	0	0	0	0	0	0	0	0	0	0	0	1	0	0	0	0	0	0	0	0	0	0	0	0	0	0	0	0	0	0	0	0	0	0	0	0	0	0	0	0	0	0	0	0	0	0	0	0	0	0	0	0	0	0	0	0	0	0	0	0	0	0	0	0	0	0	0	0	0	0	0	0	0	0	0	0	0	0	0	0	0	0	0	0	0	1	0	0	0	0	0	0	0	0	0	0	0	1	0	0	0	0	0	0	0	0	0	0	0	0	0	0	0	0	0	0	0	0	0	0	0	0	0	0	0	0	0	0	0	0	0	0	0	1	0	0	0	0	0
ENSG00000267446	0	0	0	0	0	0	0	0	0	0	0	0	0	1	0	0	0	0	0	0	0	0	0	0	0	0	0	0	0	0	0	0	0	0	0	0	0	0	0	0	0	0	0	0	0	0	0	0	0	0	0	0	0	0	0	0	0	0	0	0	0	0	0	0	0	0	0	0	0	0	0	0	0	0	0	0	0	0	0	0	0	0	0	0	0	0	0	0	0	0	0	0	0	0	0	0	0	0	0	0	0	0	0	0	0	0	0	0	0	0	0	0	0	0	0	0	0	0	0	0	0	0	0	0	0	0	0	0	0	0	0	0	0	0	0	0	0	0	0	0	0	0	0	0	0	0	0	0	0	0	0	0	0	0	0	0	0	0	0	0	0	0	0	0	0	0	0	0	0	0	0	0	0	0	0	0	0	0	0	0	0	0	0	0	0	0	0	0	0	0	0	0	0	0	0	0	0	0	0	0	0	0	0	0	0	0	0	0	0	0	0	0	0	0	0	0	0	0	0	0	0	0	0	0	0	0	0	0	0	0	0	0	0	0	0	0	0	0	0	0	0	0	0
ENSG00000159314	633	421	429	198	283	48	940	185	114	539	366	122	341	294	278	106	563	113	202	276	385	350	291	781	45	642	242	183	321	197	314	272	177	359	378	404	474	334	428	336	67	235	297	77	98	195	517	430	249	394	709	272	170	363	370	418	416	329	285	83	495	124	84	175	268	72	257	243	420	274	602	587	92	260	439	89	492	476	234	230	307	254	137	183	23	25	11	192	242	279	257	246	84	162	368	32	17	54	137	65	95	104	534	173	216	219	174	36	179	192	326	155	268	272	568	661	129	58	6	148	94	159	419	185	31	263	566	128	506	154	382	360	350	486	290	318	149	154	352	335	190	472	104	509	344	181	309	28	67	231	40	671	250	272	331	178	208	214	75	235	138	209	166	83	259	177	164	375	191	280	402	550	569	118	491	262	206	292	364	6	235	214	304	117	177	211	402	113	291	56	310	190	28	156	488	304	58	238	198	646	178	87	187	376	325	145	377	366	58	1	760	237	561	484	269	473	196	509	660	595	489	163	492	461	439	540	302	254	50	160	420	334	425	322	588	541	189	182	218	680	351	468	313
ENSG00000267344	1	0	0	0	0	0	0	0	0	0	0	0	0	0	0	0	0	0	0	0	0	0	0	0	0	0	0	0	0	0	0	0	0	0	0	0	0	0	0	0	0	0	0	0	0	0	0	0	0	0	0	0	0	0	0	0	0	0	0	0	0	0	0	0	0	0	0	0	0	0	0	0	0	0	0	0	0	0	0	0	0	0	0	0	0	0	0	0	0	0	0	0	0	0	0	0	0	0	4	0	0	0	0	0	0	0	0	0	0	0	0	0	0	0	0	0	0	0	0	0	0	0	0	2	0	0	0	0	0	0	0	0	0	0	0	0	0	0	0	0	0	0	0	0	0	0	0	0	0	0	0	0	0	0	0	0	0	5	0	0	0	0	0	0	0	0	0	0	0	0	0	0	0	0	0	0	0	0	0	0	0	0	0	0	0	0	0	0	0	0	0	0	0	0	0	0	0	0	0	0	0	0	0	0	0	0	0	0	0	0	0	0	0	0	0	0	0	0	0	0	0	0	0	0	0	0	0	0	0	0	0	0	4	0	0	4	0	0	0	0	0	0	0
ENSG00000264038	0	0	0	0	0	0	0	0	0	0	0	0	0	0	0	0	0	0	0	0	0	0	0	0	0	0	0	0	0	0	0	0	0	0	0	0	0	0	0	0	0	0	0	0	0	0	0	0	0	0	0	0	0	0	0	0	0	0	0	0	0	0	0	0	0	0	0	0	0	0	0	0	0	0	0	0	0	0	0	0	0	0	0	0	0	0	0	0	0	0	0	0	0	0	0	0	0	0	0	0	0	0	0	0	0	0	0	0	0	0	0	0	0	0	0	0	0	0	0	0	0	0	0	0	0	0	0	0	0	0	0	0	0	0	0	0	0	0	0	0	0	0	0	0	0	0	0	0	0	0	0	0	0	0	0	0	0	0	0	0	0	0	0	0	0	0	0	0	0	0	0	0	0	0	0	0	0	0	0	0	0	0	0	0	0	0	0	0	0	0	0	0	0	0	0	0	0	0	0	0	0	0	0	0	0	0	0	0	0	0	0	0	0	0	0	0	0	0	0	0	0	0	0	0	0	0	0	0	0	0	0	0	0	0	0	0	0	0	0	0	0	0	0
ENSG00000225190	913	544	586	87	300	413	589	222	343	520	537	522	637	335	471	148	1084	262	219	402	599	964	335	261	151	880	335	318	563	173	544	279	181	192	527	727	395	579	450	429	129	316	313	124	113	449	702	620	450	647	161	466	238	247	448	2513	366	350	440	104	848	99	224	200	286	90	342	470	387	299	242	368	5	573	182	156	234	137	243	284	228	199	339	147	116	20	60	139	197	631	512	618	99	260	444	65	31	200	285	57	642	223	189	373	416	298	187	125	321	353	338	257	353	174	473	1118	213	62	59	249	146	178	247	516	23	231	512	374	558	319	521	932	289	620	533	238	270	121	386	230	230	427	318	127	469	210	656	581	82	586	65	561	283	198	572	293	343	354	395	441	221	380	158	164	590	204	190	531	419	429	405	289	224	90	529	620	247	227	278	0	191	301	412	63	185	178	360	165	481	471	391	399	58	291	292	673	95	99	301	554	123	252	442	264	634	118	542	696	16	237	702	166	272	226	294	517	181	453	362	545	522	244	506	339	714	253	281	385	608	269	153	391	438	111	414	464	203	425	654	712	416	404	632
ENSG00000236234	0	0	0	0	0	0	0	0	0	0	0	0	0	0	0	0	0	0	0	0	0	0	0	0	0	0	0	0	0	0	0	0	0	0	0	0	0	0	0	0	0	0	0	0	0	0	0	0	0	0	0	0	0	0	0	0	0	0	0	0	0	0	0	0	0	0	0	0	0	0	0	0	0	0	0	0	0	0	0	0	0	0	0	0	0	0	0	0	0	0	0	0	0	0	0	0	0	0	0	0	0	0	0	0	0	0	0	0	0	0	0	0	0	0	0	0	0	0	0	0	0	0	0	0	0	0	0	0	0	0	0	0	0	0	0	0	0	0	0	0	0	0	0	0	0	0	0	0	0	0	0	0	0	0	0	0	0	0	0	0	0	0	0	0	0	0	0	0	0	0	0	0	0	0	0	0	0	0	0	0	0	0	0	0	0	0	0	0	0	0	0	0	0	0	0	0	0	0	0	0	0	0	0	0	0	0	0	0	0	0	0	0	0	0	0	0	0	0	0	0	0	0	0	0	0	0	0	0	0	0	0	0	0	0	0	0	0	0	0	0	0	0	0
ENSG00000264225	0	1	0	0	0	2	0	1	0	0	0	0	0	0	0	4	0	0	0	0	0	0	0	0	2	0	0	0	0	0	0	0	0	0	0	0	3	0	0	0	0	0	0	0	0	0	0	11	2	0	0	0	0	0	0	0	0	0	9	1	11	2	0	0	0	0	0	0	0	0	0	0	0	0	0	0	0	0	0	0	0	7	0	0	0	0	0	0	0	0	0	0	0	0	0	0	0	0	0	0	0	0	0	0	8	0	0	0	0	0	1	0	0	0	0	0	0	0	0	0	20	0	4	0	0	0	5	0	2	17	0	0	0	0	0	0	0	0	0	0	0	0	0	0	0	0	0	85	0	0	0	0	0	0	0	0	0	0	0	0	5	0	0	0	0	0	0	0	0	2	21	0	0	0	0	0	0	13	0	0	0	0	0	0	0	0	0	0	0	0	2	0	0	0	0	0	0	0	0	0	0	0	0	0	0	0	0	0	0	0	0	0	0	0	0	0	0	0	3	0	0	0	0	0	0	0	0	0	0	0	0	0	0	0	0	0	0	0	0	0	0	0	1
ENSG00000214425	0	12	33	0	0	13	0	1	1	23	60	12	13	0	21	3	235	0	21	30	9	54	62	0	4	0	40	0	1	55	11	41	0	0	4	4	1	22	0	3	26	33	5	7	18	12	0	83	8	1	0	0	18	20	0	0	36	15	33	5	13	2	0	55	0	8	0	0	4	24	56	14	26	19	111	25	0	0	26	48	62	37	1	6	0	0	5	0	9	153	8	24	5	31	37	0	13	19	0	0	156	0	13	45	4	1	29	0	66	0	15	43	27	11	103	0	0	26	0	26	71	47	64	43	0	44	7	11	18	44	7	52	27	32	23	40	131	6	9	38	14	9	19	0	110	10	20	44	46	12	17	46	0	29	72	22	18	55	15	15	15	23	27	0	23	12	35	61	1	57	44	145	0	4	40	32	24	8	23	0	11	0	19	9	0	26	46	4	4	0	69	2	0	0	113	21	4	9	39	16	40	0	1	14	0	47	52	0	0	0	165	174	20	0	4	13	57	108	153	220	68	48	21	102	31	6	29	256	50	0	21	21	112	30	73	31	0	10	348	180	215	146	9
ENSG00000131484	0	0	0	0	0	0	0	0	0	0	0	0	0	0	0	0	0	0	0	0	0	0	0	0	0	0	0	0	0	0	0	0	0	0	0	0	0	0	0	0	0	0	0	0	0	0	0	0	0	0	0	0	0	0	0	0	0	5	0	0	0	0	0	0	0	0	0	0	0	0	0	0	0	0	0	0	0	0	0	0	0	0	0	0	0	0	0	0	0	0	0	0	0	0	0	0	0	0	0	0	0	0	0	0	0	0	0	0	0	8	0	0	0	0	0	0	0	0	0	0	0	0	0	0	0	0	0	0	0	0	0	0	0	0	0	0	0	3	0	0	0	0	0	0	0	0	0	0	0	0	0	0	0	0	0	0	0	0	0	0	0	0	0	0	0	0	0	0	0	0	0	0	0	0	0	0	0	0	0	0	0	0	0	0	0	0	0	0	0	0	0	0	0	0	0	0	0	0	0	0	0	0	0	0	0	0	0	0	0	0	0	0	0	0	0	0	0	0	0	0	0	0	0	0	0	0	0	0	0	0	0	0	0	0	0	0	0	0	0	0	0	0	0
ENSG00000265821	0	0	2	0	0	0	0	0	0	0	0	0	0	0	0	0	0	0	0	0	0	0	0	0	0	0	0	0	0	0	0	0	0	0	0	0	0	0	0	0	0	0	0	0	0	0	0	0	0	0	0	0	0	0	0	0	0	0	0	0	0	0	0	0	0	2	0	0	0	0	0	0	0	0	0	0	0	0	0	0	0	0	0	0	0	0	0	0	0	0	0	0	0	0	0	0	0	0	0	0	0	0	0	0	3	0	0	0	0	0	0	0	0	0	0	0	0	0	0	0	0	0	0	0	0	7	0	0	0	0	0	0	0	0	0	3	0	0	0	0	0	0	46	0	0	0	4	0	0	0	0	0	0	0	0	0	0	0	0	11	0	0	0	0	0	12	9	0	0	0	0	0	0	1	0	43	0	0	0	0	0	0	33	0	0	9	0	0	0	0	0	0	0	0	0	0	0	0	0	0	0	0	0	0	0	0	0	0	0	0	0	0	0	0	0	0	0	0	2	0	6	0	0	1	0	0	0	0	0	0	11	0	0	0	0	0	0	0	0	0	4	0	19
ENSG00000266918	0	0	0	0	0	0	0	0	0	0	0	0	0	0	0	0	0	0	0	0	0	0	0	0	0	0	0	0	0	0	0	0	0	0	0	0	0	0	0	0	0	0	0	0	0	0	0	0	0	0	0	0	0	0	0	0	0	0	0	0	0	0	0	0	0	0	0	0	0	0	0	0	0	0	0	0	0	0	0	0	0	0	0	0	0	0	0	0	0	0	0	0	0	0	0	0	0	0	0	0	0	0	0	0	0	0	0	0	0	0	0	0	0	0	0	0	0	0	0	0	0	0	0	0	0	0	0	0	0	0	0	0	0	0	0	0	0	0	0	0	0	0	0	0	0	0	0	0	0	0	0	0	0	0	0	0	0	0	0	0	0	0	0	0	0	0	0	0	0	0	0	0	0	0	0	0	0	0	0	0	0	0	0	0	0	0	0	0	0	0	0	0	0	0	0	0	0	0	0	0	0	0	0	0	0	0	0	0	0	0	0	0	0	0	0	0	0	0	0	0	0	0	0	0	0	0	0	0	0	0	0	50	0	0	0	0	0	0	0	0	0	0	0
ENSG00000267198	0	0	0	0	0	1	0	0	0	0	0	0	0	0	0	0	0	0	0	0	0	0	0	0	0	0	0	0	0	0	0	0	0	0	0	0	0	0	0	0	0	0	0	0	0	0	0	0	0	0	0	0	0	0	0	0	0	0	0	0	0	0	0	0	0	0	0	0	0	0	0	0	0	0	0	0	0	0	0	1	0	0	0	0	0	0	0	0	0	0	0	0	0	0	0	0	0	0	0	0	0	0	0	0	0	0	0	0	16	0	0	0	0	0	0	0	0	0	0	0	0	0	0	0	0	0	0	0	0	0	0	0	0	0	0	0	0	0	0	0	0	0	0	0	0	0	0	0	0	0	0	0	0	0	0	0	0	0	0	0	0	0	0	0	0	0	0	0	0	0	0	0	0	0	0	0	0	0	0	0	0	0	0	0	0	0	0	0	0	0	0	0	0	0	0	0	0	0	0	0	0	0	0	0	0	0	0	0	0	0	0	0	0	0	0	0	0	0	1	0	0	0	0	0	0	0	0	0	0	0	0	0	0	0	0	0	0	0	0	0	0	0	0
ENSG00000267246	0	0	0	0	0	0	0	0	0	0	0	0	0	0	0	0	0	0	1	0	0	0	5	1	0	0	3	0	0	0	0	0	0	0	0	0	0	8	0	0	0	0	0	0	0	0	0	0	0	0	0	0	0	0	0	0	0	5	6	0	0	0	0	0	0	1	0	0	18	0	0	0	0	1	0	0	0	0	0	0	0	0	0	0	0	0	0	0	0	0	0	0	0	0	0	0	0	0	0	0	0	0	0	0	0	0	0	1	0	0	0	6	0	0	0	0	0	0	0	0	0	0	0	0	0	0	0	0	1	0	0	2	0	0	0	0	7	0	0	0	0	0	0	0	0	0	0	0	0	0	0	0	0	0	0	0	0	0	0	0	0	0	0	0	0	1	0	1	0	0	0	0	0	0	0	0	0	0	0	0	0	0	3	0	0	0	0	0	0	0	6	2	0	0	0	0	0	0	0	0	0	0	0	0	0	7	4	0	0	0	0	0	8	0	0	0	0	0	4	0	0	0	0	4	0	0	0	0	0	0	0	4	0	0	0	0	0	0	0	0	0	28	10
ENSG00000266504	0	0	0	0	0	0	0	0	0	0	0	0	0	0	0	0	0	0	0	0	0	0	0	0	0	0	0	0	0	0	0	0	0	0	0	0	0	0	0	0	0	0	0	0	0	0	0	0	0	0	0	0	0	0	0	0	0	0	0	0	0	0	0	0	0	0	0	0	0	0	0	0	0	0	0	0	0	0	0	0	0	0	0	0	0	0	0	0	0	0	0	0	0	0	0	0	0	0	0	0	0	0	0	0	0	0	0	0	0	0	0	0	0	0	0	0	0	0	0	0	0	0	0	0	0	0	0	0	0	0	0	0	0	0	0	0	0	0	0	0	0	0	0	0	0	0	0	0	0	0	0	0	0	0	0	0	0	0	0	0	0	0	0	0	0	0	0	0	0	0	0	0	0	0	0	0	0	0	0	0	0	0	0	0	0	0	0	0	0	0	0	0	0	0	0	0	0	0	0	0	0	0	0	0	0	0	0	0	0	0	0	0	0	0	0	0	0	0	0	0	0	0	0	0	0	0	0	0	0	0	0	0	0	0	0	0	0	0	0	0	0	0	0
ENSG00000264070	15	0	1	0	0	0	0	0	0	0	0	0	0	0	0	0	0	0	0	0	2	17	0	0	0	0	0	0	7	0	0	13	0	0	0	52	0	0	0	0	0	0	6	0	0	0	0	11	0	2	0	0	2	0	0	0	0	9	0	0	0	0	0	0	0	0	0	34	0	0	15	0	0	0	0	0	11	0	0	0	0	0	0	0	0	0	0	0	0	12	0	0	0	45	0	0	0	0	0	0	0	2	0	1	0	0	18	0	13	0	0	28	0	17	8	0	0	0	0	0	0	2	0	0	0	2	0	9	0	0	0	2	0	0	14	0	0	0	0	0	0	0	0	0	0	0	0	0	0	0	0	0	0	0	6	0	19	0	0	0	0	0	0	0	0	0	0	0	0	0	0	0	0	0	14	0	25	0	0	0	0	0	0	7	0	0	0	0	7	0	35	0	0	0	36	0	0	0	0	0	0	0	0	1	0	12	0	0	0	0	0	0	0	0	0	0	0	2	24	0	0	0	0	6	0	0	6	0	0	0	0	0	0	0	0	0	0	0	0	0	15	0	1
ENSG00000263503	0	0	3	0	0	0	0	0	0	0	0	0	0	0	0	0	0	0	0	0	0	0	0	0	0	0	0	0	0	0	0	0	0	0	0	0	0	0	0	0	0	0	0	1	0	0	0	0	0	0	0	0	4	0	0	6	0	0	0	0	0	0	2	0	0	0	0	0	0	0	0	0	0	0	0	0	0	0	0	0	0	0	0	0	0	0	0	0	0	0	0	0	0	0	0	0	0	0	0	0	0	0	0	0	0	0	0	0	0	0	0	0	0	0	0	0	0	0	0	0	0	0	0	0	0	0	0	0	0	12	0	0	0	0	0	0	0	0	0	0	0	0	0	0	0	0	0	0	0	0	0	0	0	0	0	0	0	0	0	0	0	0	0	2	0	0	0	0	0	0	0	0	0	0	0	0	0	0	0	0	2	0	0	0	0	0	0	0	0	0	0	5	0	0	0	0	0	0	0	0	0	0	0	0	0	0	0	0	0	0	0	0	0	0	0	0	0	0	0	0	0	0	0	0	0	0	0	0	0	0	0	0	0	0	0	0	0	0	0	0	0	0	0
ENSG00000204652	1	0	5	0	0	0	0	0	0	1	2	0	1	0	5	0	1	0	0	0	2	0	1	0	0	0	0	0	1	0	2	0	0	1	1	2	0	0	0	0	0	0	1	0	0	0	1	1	0	0	0	0	0	1	0	0	0	0	0	0	0	0	0	1	0	0	0	0	0	0	1	0	0	0	1	0	0	0	0	1	2	0	0	0	0	1	0	0	0	0	1	1	0	0	0	0	0	0	0	0	0	0	0	0	0	0	0	0	0	0	0	0	1	0	0	0	0	0	0	0	0	1	1	1	0	1	1	0	0	0	4	1	0	1	0	0	0	1	0	0	0	0	0	1	0	1	1	0	0	1	0	0	0	0	0	0	0	0	0	0	0	0	0	0	1	0	0	0	1	0	0	0	0	0	0	0	0	0	0	0	0	0	0	1	0	0	1	0	34	0	0	2	0	0	1	0	0	0	0	0	0	0	0	0	1	0	0	1	0	0	2	0	0	0	0	0	0	0	0	0	0	0	1	4	0	1	0	0	1	0	1	0	0	0	0	1	0	0	0	0	0	0	1
ENSG00000204650	0	0	9	0	0	0	3	0	4	10	0	2	31	3	2	0	0	0	0	0	1	0	0	0	0	0	92	0	18	9	0	2	0	0	0	0	5	6	43	0	0	0	0	3	5	0	0	0	0	0	0	21	0	0	0	6	1	8	0	0	5	0	2	43	0	0	0	0	19	0	0	0	0	6	0	0	0	0	0	6	17	7	5	20	0	0	2	0	0	0	2	0	0	0	11	0	0	1	0	0	0	0	0	0	0	9	6	1	0	0	0	0	0	2	7	9	0	0	10	1	8	0	0	0	0	19	17	0	0	28	0	2	3	9	70	0	0	0	0	0	0	0	1	38	0	0	4	0	0	0	0	0	3	0	4	29	0	0	0	0	5	0	15	0	27	0	0	3	0	0	0	21	176	0	0	0	6	3	0	0	22	0	0	0	0	35	0	0	63	0	21	22	0	15	0	0	0	0	0	40	0	0	0	0	0	20	12	0	0	0	0	0	7	0	8	8	0	0	19	0	0	18	0	20	15	37	0	7	0	0	0	0	0	0	0	0	0	0	0	11	1	12	0
ENSG00000120088	0	0	0	0	0	0	0	0	0	0	0	0	0	0	0	0	0	0	0	0	0	0	0	1	0	0	0	0	0	0	0	0	0	0	0	0	0	0	0	0	0	0	0	0	0	0	0	1	0	0	0	0	0	0	0	0	0	0	0	0	0	0	0	0	0	0	0	0	0	0	0	0	0	0	0	0	0	0	0	0	0	0	0	0	0	0	0	0	0	0	0	0	0	0	0	0	0	0	0	0	0	0	0	0	0	0	0	0	0	6	0	0	0	0	0	0	0	0	0	0	0	0	0	0	0	0	0	0	0	0	0	2	0	0	0	0	0	0	0	0	0	0	0	0	0	0	0	0	0	0	0	0	0	0	0	0	0	0	0	0	0	0	0	0	0	0	0	0	0	0	0	0	0	0	0	0	0	0	0	0	0	0	0	0	0	0	0	0	0	0	0	0	0	0	0	0	0	0	0	0	0	0	0	0	0	0	0	0	0	0	0	0	0	0	0	0	0	0	0	0	0	0	0	0	0	0	0	0	0	0	0	0	2	0	0	0	0	0	0	0	0	0	0
ENSG00000263715	0	0	0	0	0	0	0	0	0	0	0	0	0	0	0	0	0	0	0	0	0	0	0	0	0	0	0	0	0	0	0	0	0	0	0	0	0	0	0	0	0	0	0	0	0	0	0	0	0	0	0	0	0	0	0	0	0	0	0	0	0	0	0	0	0	0	0	0	0	0	0	0	0	0	0	0	0	0	0	0	0	0	0	0	0	0	0	0	0	0	0	0	0	0	0	0	0	0	0	0	0	0	0	0	0	0	0	0	0	0	0	0	0	0	0	0	0	0	0	0	0	0	0	0	0	0	0	0	0	0	0	0	0	0	0	0	0	0	0	0	0	0	0	0	0	0	0	0	0	0	0	0	0	0	0	0	0	0	0	0	0	0	0	0	0	0	0	0	0	0	0	0	0	0	0	0	0	0	0	0	0	0	0	0	0	0	0	0	0	0	0	0	0	0	0	0	0	0	0	0	0	0	0	0	0	0	0	0	0	0	0	0	0	0	0	0	0	0	0	0	0	0	0	0	0	0	0	0	0	0	0	0	0	0	0	0	0	0	0	0	0	0	0
ENSG00000265547	0	0	0	0	0	0	0	0	0	0	0	0	0	0	0	0	0	0	0	0	0	0	0	0	0	0	0	0	0	0	0	0	0	0	0	0	0	0	0	0	0	0	0	0	0	0	0	0	0	0	0	0	0	0	0	0	0	0	0	0	0	0	0	0	0	0	0	0	0	0	0	0	0	0	0	0	0	0	0	0	0	0	0	0	0	0	0	0	0	0	0	0	0	0	0	0	0	0	0	0	0	0	0	0	0	0	0	0	0	0	0	0	0	0	0	0	0	0	0	0	0	0	0	0	0	0	0	0	0	0	0	0	0	0	0	0	0	0	0	0	0	0	0	0	0	0	0	0	0	0	0	0	0	0	0	0	0	0	0	0	0	0	0	0	0	0	0	0	0	0	0	0	0	0	0	0	0	0	0	0	0	0	0	0	0	0	0	0	0	0	0	0	0	0	0	0	0	0	0	0	0	0	0	0	0	0	0	0	0	0	0	0	0	0	0	0	0	0	0	0	0	0	0	0	0	0	0	0	0	0	0	0	0	0	0	0	0	0	0	0	0	0	0
ENSG00000265964	0	0	0	0	0	0	0	0	0	0	0	0	0	2	0	0	0	0	0	0	0	0	0	0	0	0	0	0	0	0	0	0	0	0	0	0	0	0	0	0	0	0	0	0	0	0	0	0	0	0	0	0	0	0	0	0	0	0	0	0	0	0	0	0	0	0	0	0	0	0	0	0	0	0	0	0	0	0	0	0	0	0	0	0	0	0	0	0	0	0	0	0	0	0	0	0	0	0	0	0	0	0	0	0	0	0	0	0	0	0	0	0	0	0	0	0	0	0	0	0	0	0	0	0	0	0	0	0	0	2	0	0	0	0	0	0	0	0	0	0	0	0	0	0	0	0	0	0	0	0	0	0	0	0	0	0	0	0	0	0	0	0	0	0	0	0	0	0	0	0	0	0	0	0	0	0	0	0	0	0	0	0	0	0	0	0	0	0	0	0	0	0	0	0	0	0	0	0	0	0	0	0	0	0	0	0	0	0	0	0	0	0	0	0	0	0	0	0	0	0	0	0	0	0	18	0	0	0	0	0	0	0	0	0	0	0	0	0	0	0	0	0	0
ENSG00000264589	0	0	0	0	0	1	0	7	0	0	0	0	0	0	0	0	0	0	0	0	0	0	0	0	0	0	0	0	0	1	0	0	0	0	0	0	0	0	0	0	0	0	0	0	0	0	0	0	0	0	0	0	1	1	0	0	0	0	0	0	0	0	0	0	0	0	0	0	0	0	0	0	0	0	0	0	0	0	0	0	0	0	0	0	0	0	0	0	0	0	0	0	0	0	0	0	0	0	0	0	0	0	0	0	0	0	0	0	0	0	0	0	0	0	0	0	0	0	0	0	0	0	0	0	0	0	0	0	0	0	0	0	0	0	0	0	0	0	0	0	0	0	0	0	0	0	0	0	0	0	0	0	0	0	0	0	0	0	0	0	0	0	0	0	0	0	0	0	0	0	0	0	0	0	0	0	0	0	0	0	0	0	0	0	0	0	0	0	0	0	0	0	0	0	0	0	0	0	0	0	0	0	0	0	0	0	0	0	0	0	0	0	0	0	0	0	0	0	0	0	0	0	0	0	0	0	0	0	0	0	0	0	0	0	0	0	0	0	0	0	0	0	0
ENSG00000185294	0	0	0	0	0	0	0	0	0	0	0	0	0	0	0	0	0	0	0	0	0	0	0	0	0	0	0	0	0	0	0	0	0	0	0	0	0	0	0	0	0	0	0	0	0	0	0	0	0	0	0	0	0	0	0	1	0	0	0	0	0	0	0	0	0	0	0	0	0	0	0	0	0	0	0	0	0	0	0	0	0	0	0	0	0	0	0	0	0	0	0	0	0	0	0	0	0	0	0	0	0	0	0	0	0	0	2	0	0	0	0	0	0	0	0	0	0	0	0	0	0	0	0	0	0	0	0	0	0	0	0	0	0	0	0	0	0	0	0	0	0	0	0	0	0	0	0	0	0	0	0	0	0	0	0	0	0	0	0	0	0	0	0	0	0	0	0	0	0	0	0	0	0	0	0	0	0	0	0	0	0	0	0	0	0	0	0	0	0	0	0	0	0	0	0	0	0	0	0	0	0	0	0	0	0	0	0	0	0	0	0	0	0	0	0	0	0	0	0	0	0	0	0	0	0	0	0	0	0	0	0	0	0	0	0	0	0	0	0	0	0	0	0
ENSG00000186868	0	0	2	0	63	1	0	0	23	4	0	0	14	0	0	0	0	2	0	0	0	0	0	117	0	102	0	0	0	0	0	0	0	5	0	0	0	0	0	0	0	0	0	0	0	0	0	0	2	0	0	0	1	3	0	10	2	16	0	2	0	0	0	0	0	1	0	0	20	2	1	6	4	0	0	2	0	11	4	6	4	6	0	0	6	0	1	3	0	0	1	2	0	0	5	4	0	0	2	0	0	0	1	0	0	0	3	1	0	17	0	0	2	0	10	1	0	1	2	0	0	0	2	3	6	7	15	0	12	6	0	2	1	0	4	0	6	2	5	42	0	11	10	0	2	2	6	23	7	1	6	2	0	0	6	1	0	2	1	1	6	1	0	1	20	0	6	0	3	8	0	5	0	0	2	18	2	2	36	9	4	1	2	0	3	0	4	0	0	193	5	20	2	2	6	0	0	2	5	1	0	3	8	6	0	0	1	10	4	39	13	150	13	57	3	6	1	8	1	4	30	3	8	1	2	15	2	4	17	66	15	4	1	6	4	10	0	18	44	3	1	9	10
ENSG00000262881	0	0	0	0	0	0	0	0	0	0	0	0	0	0	0	0	0	0	0	0	0	0	0	0	0	0	0	0	0	0	0	0	0	0	0	0	0	0	0	0	0	0	0	0	0	0	0	0	0	0	0	0	0	0	0	0	0	0	0	0	0	0	0	0	0	0	0	0	0	0	0	0	0	0	0	0	0	0	0	0	0	0	0	0	0	0	0	0	0	0	0	0	0	0	0	0	0	0	0	0	0	0	0	0	0	0	0	0	0	0	0	0	0	0	0	0	0	0	0	0	0	0	0	0	0	0	0	0	0	0	0	0	0	0	0	0	0	0	0	0	0	0	0	0	0	0	0	0	0	0	0	0	0	0	0	0	0	0	0	0	0	0	0	0	0	0	0	0	0	0	0	0	0	0	0	0	0	0	0	0	0	0	0	0	0	0	0	0	0	0	0	0	0	0	0	0	0	0	0	0	0	0	0	0	0	0	0	0	0	0	0	0	0	0	0	0	0	0	0	0	0	0	0	0	0	0	0	0	0	0	0	0	0	0	0	0	0	0	0	0	0	0	0
ENSG00000256762	0	0	0	0	0	0	0	0	0	0	0	0	0	0	0	0	0	0	0	0	0	0	0	0	0	0	0	0	0	0	0	0	0	0	0	0	0	0	0	0	0	0	0	0	0	0	0	0	0	0	0	0	0	0	0	0	0	0	0	0	0	0	0	0	0	0	0	0	0	0	0	0	0	0	0	0	0	0	0	0	0	0	0	0	0	0	0	0	0	0	0	0	0	0	0	0	0	0	0	0	0	0	0	0	0	0	0	0	0	0	0	0	0	0	0	0	0	0	0	0	0	0	0	0	0	0	0	0	0	0	0	0	0	0	0	0	0	0	0	0	0	0	0	0	0	0	0	0	0	0	0	0	0	0	0	0	0	0	0	0	0	0	0	0	0	0	0	0	0	0	0	0	0	0	0	0	0	0	0	0	0	0	0	0	0	0	0	0	0	0	0	0	0	0	0	0	0	0	0	0	0	0	0	0	0	0	0	0	0	0	0	0	0	0	0	0	0	0	0	0	0	0	0	0	0	0	0	0	0	0	0	0	0	0	0	0	0	0	0	0	0	0	0
ENSG00000120071	1167	480	1207	762	543	240	1311	539	321	968	1009	319	803	188	476	201	424	343	373	417	551	500	905	1546	114	1267	489	172	670	592	702	436	365	664	545	797	580	1027	553	636	97	668	474	113	268	479	985	770	427	1353	1019	921	396	433	578	1380	628	573	1116	166	520	188	173	479	259	245	445	486	524	321	559	1425	28	657	384	204	661	297	642	385	714	536	493	364	67	132	61	153	470	676	460	569	71	412	423	79	191	147	357	122	589	258	628	689	429	536	528	108	642	175	654	759	486	366	672	970	263	210	131	360	114	419	400	518	21	482	905	248	623	531	299	889	560	605	425	480	357	351	436	664	441	340	578	340	799	428	482	681	113	591	43	451	309	386	677	558	530	469	461	440	357	493	369	280	667	354	373	655	554	1055	345	797	254	112	825	636	485	289	755	24	451	324	570	190	330	290	475	244	398	95	496	773	58	505	945	586	167	637	286	1229	367	469	519	1063	561	452	667	491	200	90	700	508	571	239	548	627	467	672	874	764	574	1085	672	724	752	445	570	688	331	209	417	754	572	492	617	602	336	310	406	440	636	647	721
ENSG00000262372	0	0	0	0	0	0	0	0	0	0	0	0	0	0	0	0	0	0	0	0	0	0	0	0	0	0	0	0	0	0	0	0	0	0	0	0	0	0	0	0	0	0	0	0	0	0	0	0	0	0	0	0	0	0	0	0	0	0	0	0	0	0	0	0	0	0	0	0	0	0	0	0	0	0	0	0	0	0	0	0	0	0	0	0	0	0	0	0	0	0	0	0	0	0	0	0	0	0	0	0	0	0	0	0	0	0	0	0	0	0	0	0	0	0	0	0	0	0	0	0	0	0	0	0	0	0	0	0	0	0	0	0	0	0	0	0	0	0	0	0	0	0	0	0	0	0	0	0	0	0	0	0	0	0	0	0	0	0	0	0	0	0	0	0	0	0	0	0	0	0	0	0	0	0	0	0	0	0	0	0	0	0	0	0	0	0	0	0	0	0	0	0	0	0	0	0	0	0	0	0	0	0	0	0	0	0	0	0	0	0	0	0	0	0	0	0	0	0	0	0	0	0	0	0	0	0	0	0	0	0	0	0	0	0	0	0	0	0	0	0	0	0	0
ENSG00000252698	0	0	0	0	0	0	0	0	0	0	0	0	0	0	0	0	0	0	0	0	0	0	0	0	0	0	0	0	0	0	0	0	0	0	0	0	0	0	0	0	0	0	0	0	0	0	0	0	0	0	0	0	0	0	0	0	0	0	0	0	0	0	0	0	0	0	0	0	0	0	0	0	0	0	0	0	0	0	0	0	0	0	0	0	0	0	0	0	0	0	0	0	0	0	0	0	0	0	0	0	0	0	0	0	0	0	0	0	0	0	0	0	0	0	0	0	0	0	0	0	0	0	0	0	0	0	0	0	0	0	0	0	0	0	0	0	0	0	0	0	0	0	0	0	0	0	0	0	0	0	0	0	0	0	0	0	0	0	0	0	0	0	0	0	0	0	0	0	0	0	0	0	0	0	0	0	0	0	0	0	0	0	0	0	0	0	0	0	0	0	0	0	0	0	0	0	0	0	0	0	0	0	0	0	0	0	0	0	0	0	0	0	0	0	0	0	0	0	0	0	0	0	0	0	0	0	0	0	0	0	0	0	0	0	0	0	0	0	0	0	0	0	0
ENSG00000214401	0	14	83	0	45	0	18	7	22	0	7	4	0	0	43	9	0	0	5	0	26	3	40	12	0	0	0	0	6	7	7	0	0	0	0	0	0	0	0	0	0	38	20	0	0	0	141	16	7	0	0	0	9	28	0	100	3	0	23	3	14	0	0	13	14	18	0	0	22	0	0	0	0	14	0	3	0	0	25	0	0	2	0	10	0	0	0	0	0	36	0	0	0	0	32	3	0	0	0	0	15	0	2	5	0	0	0	0	0	0	0	28	6	7	19	27	0	0	0	0	0	0	0	30	0	7	45	0	4	32	0	5	7	0	0	0	0	0	0	24	0	0	8	0	0	14	9	0	0	0	0	0	46	2	19	0	13	11	0	7	0	0	0	4	49	7	0	2	0	15	0	0	0	0	36	8	11	0	0	0	13	74	2	0	1	0	0	0	0	0	9	25	0	0	0	0	0	41	0	0	0	39	3	0	0	0	19	0	0	0	62	0	3	0	0	25	0	42	17	0	5	0	5	9	0	0	0	0	0	0	3	0	0	28	0	25	0	0	0	0	0	47	0
ENSG00000238723	0	0	0	0	0	0	0	0	0	0	0	0	0	0	0	0	0	0	0	0	0	0	0	1	0	0	0	0	0	2	0	0	0	0	0	0	0	0	1	0	0	0	0	0	0	0	0	0	0	0	0	0	1	0	0	0	0	0	0	0	0	0	0	0	0	0	0	0	0	0	0	0	0	0	0	0	0	0	0	0	0	0	0	0	0	0	0	0	0	0	31	2	0	0	0	0	0	0	0	0	0	0	0	0	0	0	0	0	0	0	0	0	0	0	0	0	0	0	0	0	0	0	0	0	1	0	0	0	11	1	0	0	0	0	0	0	0	0	0	0	0	0	0	0	0	0	0	0	0	0	1	0	0	0	0	1	0	0	0	0	0	0	0	0	0	0	0	0	0	0	0	0	0	1	0	0	0	0	0	0	0	0	0	0	0	0	0	0	0	0	0	0	0	0	0	0	0	0	0	0	0	0	0	0	0	0	0	0	0	0	0	0	0	0	0	0	0	0	0	0	0	0	0	1	0	0	0	0	0	0	2	0	0	0	0	0	0	0	0	0	0	0	0
ENSG00000262500	0	0	0	0	0	0	0	0	0	0	0	0	0	0	0	0	0	0	0	0	0	0	0	0	0	0	0	0	0	0	0	0	0	0	0	0	0	0	0	0	0	0	0	0	0	0	0	0	0	0	0	0	0	0	0	0	0	0	0	0	0	0	0	0	0	0	0	0	0	0	0	0	0	0	0	0	0	0	0	0	0	0	0	0	0	0	0	0	0	0	0	0	0	0	0	0	0	0	0	0	0	0	0	0	0	0	0	0	0	0	0	0	0	0	0	0	0	0	0	0	0	0	0	0	0	0	0	0	0	0	0	0	0	0	0	0	0	0	0	0	0	0	0	0	0	0	0	0	0	0	0	0	0	0	0	0	0	0	0	0	0	0	0	0	0	0	0	0	0	0	0	0	0	0	0	0	0	0	0	0	0	0	0	0	0	0	0	0	0	0	0	0	0	0	1	0	0	0	0	0	0	0	0	0	0	0	0	0	0	0	0	0	0	0	0	0	0	0	0	0	0	0	0	0	0	0	0	0	0	0	0	0	0	0	0	0	0	0	0	0	0	0	0
ENSG00000262539	0	0	0	0	0	0	0	0	0	0	0	0	0	0	0	0	0	0	0	0	0	0	0	0	0	0	0	0	0	0	0	0	0	0	0	0	0	0	0	0	0	0	0	0	0	0	0	0	0	0	0	0	0	0	0	0	0	0	0	0	0	0	0	0	0	0	0	0	0	0	0	0	0	0	0	0	0	0	0	0	0	0	0	0	0	0	0	0	0	0	0	0	0	0	0	0	0	0	0	0	0	0	0	0	0	0	0	0	0	0	0	0	0	0	0	0	0	0	0	0	0	0	0	0	0	0	4	0	0	0	0	0	0	0	0	0	0	0	0	0	0	0	0	0	0	0	0	0	0	0	0	0	0	0	0	0	0	0	0	0	0	0	0	0	0	0	0	0	0	0	0	0	0	0	0	0	0	0	0	0	0	0	0	0	0	0	0	0	0	0	0	21	0	0	0	0	0	0	0	0	0	0	0	0	0	0	0	0	0	0	0	0	0	0	0	0	0	0	0	0	0	0	0	0	0	0	0	0	0	0	0	0	0	0	0	0	0	0	0	0	0	0	0
ENSG00000261575	0	0	0	0	0	0	0	0	0	0	0	0	0	0	0	0	0	0	2	0	0	0	0	0	0	0	15	0	0	0	0	0	0	0	1	0	0	0	0	0	0	1	0	0	0	0	0	0	0	0	0	0	2	0	0	0	0	0	0	0	0	0	0	0	0	0	0	0	0	0	0	0	0	0	0	0	1	0	0	0	0	0	0	0	0	0	0	0	0	0	0	0	0	0	0	0	0	0	0	0	0	0	1	0	0	0	0	0	0	0	0	0	0	0	0	0	0	0	0	0	0	0	0	0	0	0	0	0	0	0	0	0	0	0	0	0	0	0	0	0	0	0	0	0	0	0	0	0	0	0	0	0	8	0	0	0	0	0	0	0	0	0	0	0	0	0	0	0	0	0	0	0	0	0	0	0	0	0	0	0	0	0	0	0	0	0	0	0	0	0	0	0	0	0	0	0	0	0	0	0	0	0	0	0	0	0	0	0	0	0	59	0	0	0	0	4	0	0	0	0	0	0	0	4	0	0	0	0	0	0	0	0	0	0	0	1	0	16	0	0	0	0	0
ENSG00000228696	0	0	7	0	0	0	0	0	0	0	0	0	0	0	0	0	0	8	0	0	4	0	0	0	0	0	0	0	0	5	0	0	0	0	0	0	0	0	0	2	0	0	0	0	0	0	0	0	6	0	0	0	0	0	0	0	0	0	0	0	17	3	0	0	0	0	0	0	0	0	0	0	0	2	0	0	0	0	3	0	0	0	0	0	0	0	1	0	0	4	0	0	0	0	0	0	0	14	0	0	0	0	0	0	0	0	0	0	27	31	1	0	2	1	0	0	0	0	0	0	0	0	0	0	2	9	0	5	0	24	0	7	0	24	0	0	0	0	3	0	0	0	0	0	0	5	7	0	0	0	0	0	0	0	2	3	0	0	0	1	0	0	3	27	0	0	0	3	0	1	0	0	0	0	3	0	0	16	0	0	0	22	0	0	0	0	0	0	0	0	0	0	0	34	0	0	0	0	45	0	0	0	2	13	0	0	0	0	0	0	0	0	0	0	0	0	0	0	1	0	0	0	0	10	0	0	0	13	0	0	0	0	0	0	0	0	82	0	0	0	28	0	0
ENSG00000176681	0	0	0	0	0	0	0	0	0	31	0	2	0	0	3	11	47	0	0	0	0	0	0	0	0	0	0	0	6	0	0	0	0	1	0	23	0	0	0	0	0	0	0	0	0	5	0	0	1	0	0	0	1	0	0	0	0	0	0	0	20	0	0	0	0	0	0	0	0	0	0	54	0	0	0	0	0	0	0	0	0	0	0	0	0	0	0	0	0	0	4	21	0	0	0	0	0	0	0	0	0	0	0	9	0	0	0	0	1	0	0	0	9	0	0	0	27	0	0	0	0	0	1	0	0	0	0	0	0	0	0	9	0	0	2	1	0	0	0	0	0	0	0	0	0	9	16	0	0	0	0	0	0	5	0	0	0	0	0	38	0	0	0	0	0	0	0	0	0	0	0	4	0	0	0	1	0	0	0	0	0	0	30	0	0	0	0	0	22	0	0	0	0	0	0	29	0	11	0	0	30	0	0	0	0	0	0	0	0	0	0	0	0	0	0	34	0	0	5	0	0	0	7	3	5	0	0	0	0	0	8	0	0	0	74	0	0	0	0	7	54	23	0
ENSG00000265411	0	0	0	0	0	0	0	0	0	0	0	0	0	0	0	0	0	0	0	0	0	0	0	0	0	0	0	0	0	0	0	0	0	0	0	0	0	0	0	0	0	0	0	0	0	0	0	0	0	0	0	0	0	0	0	0	0	0	0	0	0	0	0	0	0	0	0	0	0	0	0	0	0	0	0	0	0	0	0	0	0	0	0	0	0	0	0	0	0	0	0	0	0	0	0	0	0	0	0	0	0	0	0	0	0	0	0	0	0	0	0	0	0	0	0	0	0	0	0	0	0	0	0	0	0	0	0	0	0	0	0	0	0	0	0	0	0	0	0	0	0	0	0	0	0	0	0	0	0	0	0	0	0	0	0	0	0	0	0	0	0	0	0	0	0	0	0	0	0	0	0	0	0	0	0	0	0	0	0	0	0	0	0	0	0	0	0	0	0	0	0	0	0	0	0	0	0	0	0	0	0	0	0	0	0	0	0	0	0	0	0	0	0	0	0	0	0	0	0	0	0	0	0	0	0	0	0	0	0	0	0	0	0	0	0	0	0	0	0	0	0	0	0
ENSG00000260075	12	0	0	0	0	1	0	0	0	0	0	5	7	0	7	0	0	0	5	0	0	0	0	0	0	0	0	0	0	16	0	1	0	19	6	0	22	0	88	0	0	0	1	0	6	33	0	0	4	0	0	0	0	0	0	0	0	0	0	0	31	2	0	0	15	0	0	0	1	4	0	0	0	0	0	0	0	26	0	0	0	0	0	0	0	0	0	0	0	0	1	0	0	38	2	0	0	0	0	20	0	0	0	7	0	0	0	0	0	0	0	0	0	0	0	0	0	0	0	0	0	0	0	0	0	0	1	4	0	0	16	0	0	0	0	0	0	0	0	0	0	0	0	0	0	0	7	0	0	0	0	0	0	4	5	0	0	0	0	4	0	0	0	0	0	0	0	0	0	0	0	0	0	0	1	129	12	0	6	0	0	0	23	0	0	0	0	2	0	0	0	0	0	0	0	0	3	0	0	0	0	0	0	0	90	33	0	0	0	0	0	0	0	0	0	0	0	0	0	0	0	0	3	9	31	0	0	28	0	0	13	0	0	0	1	0	0	0	0	0	0	0	0
ENSG00000266497	0	0	0	0	0	0	0	0	0	0	0	0	0	0	0	0	0	0	0	0	0	0	0	0	0	0	0	0	0	0	0	0	0	0	0	0	0	0	0	0	0	0	0	0	0	0	0	0	0	0	0	0	0	0	0	0	0	0	0	0	0	0	0	0	0	0	0	0	0	0	0	0	0	0	0	0	0	0	0	0	0	0	0	0	0	0	0	0	0	0	0	0	0	0	0	0	0	0	0	0	0	0	0	0	0	0	0	0	0	0	0	0	0	0	0	0	0	0	0	0	0	0	0	0	0	0	0	0	0	0	0	0	0	0	0	0	0	0	0	0	0	0	0	0	0	0	0	0	0	0	0	0	0	0	0	0	0	0	0	0	0	0	0	0	0	0	0	0	0	0	0	0	0	0	0	0	0	0	0	0	0	0	0	0	0	0	0	0	0	0	0	0	0	0	0	0	0	0	0	0	0	0	0	0	0	0	0	0	0	0	0	0	0	0	0	0	0	0	0	0	0	0	0	0	0	0	0	0	0	0	0	0	0	0	0	0	0	0	0	0	0	0	0
ENSG00000238083	7	17	36	0	14	25	8	4	1	1	19	10	18	0	26	11	13	38	14	0	0	20	27	5	3	0	0	0	0	19	0	22	0	97	4	0	19	4	0	0	0	26	0	5	4	0	19	14	23	0	26	28	5	0	29	0	14	0	0	1	4	23	33	0	0	0	0	0	14	68	33	42	8	0	0	0	12	0	3	6	8	8	0	6	0	0	1	0	18	45	0	24	3	38	0	0	9	0	10	3	0	12	32	0	0	0	0	4	21	14	58	19	2	39	0	2	0	0	0	0	0	28	15	42	0	0	46	0	3	0	70	22	6	0	5	5	7	10	6	0	37	0	8	0	0	9	5	0	0	24	0	1	32	17	27	42	9	11	20	4	0	0	17	33	10	8	5	8	11	0	32	4	0	7	38	0	27	20	0	0	32	0	0	28	13	4	60	0	5	0	16	73	0	0	48	0	0	27	0	22	0	71	8	24	0	11	26	0	0	0	0	0	0	0	0	23	0	42	15	0	5	0	31	3	44	0	0	19	0	0	1	72	16	13	0	46	13	0	0	115	1	49	0
ENSG00000185829	0	0	7	0	0	9	0	8	0	0	3	0	0	0	0	0	0	17	4	0	1	0	10	0	2	0	0	0	3	12	0	0	0	35	0	0	0	0	0	0	0	0	9	0	2	21	0	4	0	0	51	0	2	0	0	0	2	0	0	1	6	4	0	0	0	0	0	0	0	0	0	0	0	0	0	0	0	0	0	8	9	1	0	0	7	0	0	0	0	0	3	1	0	0	1	0	2	1	0	0	0	0	16	0	30	44	0	0	0	2	0	0	4	14	3	8	40	0	0	4	0	0	0	2	0	46	0	5	0	0	0	36	0	0	0	0	0	6	22	0	0	0	0	0	52	5	0	0	0	0	0	0	0	0	3	0	0	0	0	0	2	0	0	0	18	2	0	1	0	0	0	1	0	0	0	0	0	0	18	0	1	4	12	0	0	0	0	1	3	0	0	0	2	0	0	0	0	0	0	0	0	0	12	0	0	0	27	0	0	0	0	0	0	0	15	0	0	50	16	0	0	1	21	0	6	0	0	2	0	0	16	15	20	0	27	46	0	2	0	0	0	0	31
ENSG00000265315	0	0	0	0	0	0	0	0	0	0	0	0	0	0	0	0	0	0	0	0	0	0	0	0	0	0	0	0	0	0	0	0	0	0	0	0	0	0	0	0	0	0	0	0	0	0	0	0	0	0	0	0	0	0	0	0	0	0	0	0	0	0	0	0	0	0	0	0	0	0	0	0	0	0	0	0	0	0	0	0	0	0	0	0	0	0	0	0	0	0	0	0	0	0	0	0	0	0	0	0	0	0	0	0	0	0	0	0	0	0	0	0	0	0	0	0	0	0	0	0	0	0	0	0	0	0	0	0	0	0	0	0	0	0	0	0	0	0	0	0	0	0	0	0	0	0	0	0	0	0	0	0	0	0	0	0	0	0	0	0	0	0	0	0	0	0	0	0	0	0	0	0	0	0	0	0	0	0	0	0	0	0	0	0	0	0	0	0	0	0	0	0	0	0	0	0	0	0	0	0	0	0	0	0	0	0	0	0	0	0	0	0	0	0	0	0	0	0	0	0	0	0	0	0	0	0	0	0	0	0	0	0	0	0	0	0	0	0	0	0	0	0	0
ENSG00000232300	0	0	0	0	0	0	0	1	0	0	0	0	0	0	0	0	0	0	0	0	2	0	0	0	0	0	0	0	0	0	0	0	0	0	0	0	0	0	0	0	0	0	0	0	0	0	0	0	0	0	0	0	0	0	0	0	0	0	0	0	0	0	0	0	0	0	0	0	0	0	0	0	0	0	0	0	0	0	0	0	0	0	0	0	0	0	0	1	0	0	0	0	0	0	0	0	0	0	0	0	0	0	0	0	0	0	0	0	0	0	0	0	0	0	0	0	0	0	0	0	0	0	0	0	0	0	0	0	0	0	0	0	0	0	0	0	0	0	0	0	0	0	0	0	0	0	0	0	0	0	0	0	0	0	0	0	0	0	0	0	0	0	0	0	0	0	0	0	0	0	0	0	0	0	0	0	0	0	0	0	0	0	0	0	0	0	0	0	0	0	0	0	0	0	0	0	0	0	0	0	0	0	0	0	0	0	0	0	0	0	0	0	0	0	0	0	0	0	0	0	0	0	0	0	0	0	0	0	0	0	0	0	0	5	0	0	0	0	0	0	0	0	1
ENSG00000073969	555	323	334	112	283	189	1081	249	435	400	235	234	626	134	503	141	452	78	227	321	544	451	341	395	170	1192	500	545	231	484	472	259	260	368	529	295	260	658	388	182	85	240	421	82	127	258	273	469	366	217	417	367	218	309	497	382	254	450	375	52	328	121	96	246	163	70	574	461	635	392	143	504	1	250	221	122	197	183	222	175	309	137	145	208	59	10	8	118	219	445	453	612	50	307	248	117	36	102	316	29	351	155	75	420	404	117	141	52	468	222	311	286	369	224	456	921	267	43	253	181	161	195	206	475	16	285	354	221	484	265	213	425	172	417	402	344	193	199	113	196	355	290	544	312	390	240	816	347	19	481	2	559	364	333	302	195	129	164	113	444	72	509	307	179	428	237	181	491	409	435	235	201	248	81	428	642	220	282	185	147	337	409	286	92	237	84	279	206	219	164	326	437	93	244	369	369	81	278	190	433	116	383	458	464	292	224	450	682	0	43	355	306	290	118	275	381	202	674	266	429	237	175	526	310	413	192	359	904	70	126	217	274	267	428	561	304	274	201	9	383	408	396	340
ENSG00000213326	1	0	4	0	0	0	0	0	2	0	10	1	0	0	0	0	1	0	3	0	0	0	0	0	0	0	54	0	0	1	0	0	0	0	0	0	0	0	0	0	0	35	16	0	0	0	0	0	0	0	0	0	0	0	1	2	0	0	0	0	0	0	0	0	0	0	0	0	0	0	0	0	0	1	0	0	0	1	2	0	0	0	0	0	1	0	0	1	0	0	4	1	0	0	0	0	0	0	1	0	0	0	1	1	0	0	0	0	0	0	1	0	0	1	0	1	2	0	0	1	0	0	0	1	0	0	0	1	12	0	0	0	0	0	0	1	1	3	0	0	0	0	0	0	1	0	0	0	0	0	0	0	0	0	1	0	0	0	1	0	0	0	0	0	0	2	0	0	0	0	0	0	0	0	0	0	0	7	0	0	0	0	0	0	0	0	0	0	0	0	0	5	0	0	0	2	1	0	0	0	0	0	3	0	0	0	0	0	0	0	33	0	1	0	43	0	1	1	4	0	0	0	0	0	0	0	0	0	0	0	0	0	0	0	1	0	6	0	0	0	48	0	0
ENSG00000108379	0	0	0	0	0	0	0	0	0	0	0	0	0	0	0	0	0	0	0	0	0	0	0	0	0	0	0	0	0	0	0	0	0	0	0	0	0	0	0	1	0	0	0	0	0	5	0	0	0	0	0	0	0	0	0	2	0	0	0	0	0	0	0	0	0	0	0	1	0	0	0	0	0	1	0	0	0	0	0	1	0	0	0	0	0	0	0	0	0	0	0	0	0	0	0	0	0	0	0	0	0	0	0	0	0	0	0	0	0	0	0	0	0	0	0	0	0	0	0	0	0	0	0	0	0	0	0	0	0	0	0	0	0	0	0	0	0	0	0	0	0	0	0	0	0	0	0	0	0	0	0	0	0	0	1	0	0	0	0	0	0	0	0	0	0	0	0	0	0	0	0	0	0	0	0	0	0	0	0	0	1	0	0	0	0	0	0	0	0	0	0	0	0	0	0	0	0	0	0	0	0	0	0	0	0	0	0	0	0	0	0	0	0	0	0	0	1	0	0	0	0	0	0	0	13	0	0	0	0	0	0	0	0	0	0	0	10	0	0	0	0	0	0
ENSG00000158955	0	0	1	0	0	0	0	0	0	0	0	0	0	0	0	0	0	0	0	0	0	0	0	1	0	27	0	0	0	0	0	0	0	0	0	0	0	0	0	0	0	0	0	0	0	0	0	0	0	0	0	0	0	0	0	0	1	0	0	0	0	2	0	0	0	0	0	0	0	0	0	0	0	0	0	0	0	0	0	1	0	0	0	0	0	0	0	0	0	0	0	0	0	0	0	0	0	0	0	0	0	0	0	0	0	0	0	0	0	0	0	0	0	0	0	0	0	0	0	0	0	0	0	0	0	0	0	0	0	0	0	0	0	0	0	0	0	0	0	0	0	0	0	0	0	0	0	0	0	0	0	0	0	0	0	0	0	0	0	0	0	0	0	0	0	0	0	0	0	0	0	0	0	0	0	0	0	0	0	0	0	0	0	0	27	0	0	0	0	0	0	0	0	0	0	0	0	0	0	20	0	0	0	0	0	0	0	0	0	0	0	0	0	0	0	0	0	0	0	0	0	0	0	0	0	0	0	0	0	0	0	0	0	0	0	0	0	0	0	0	0	0	0
ENSG00000262031	0	0	0	0	0	0	0	0	0	0	0	0	0	0	0	0	0	0	0	0	0	0	0	0	0	0	0	0	0	0	0	0	0	0	0	0	0	0	0	0	0	0	0	0	0	0	0	0	0	0	0	0	0	0	0	0	0	0	0	0	0	0	0	0	0	0	0	0	0	0	0	0	0	0	0	0	0	0	0	0	0	0	0	0	0	0	0	0	0	0	0	0	0	0	0	0	0	0	0	0	0	0	0	0	0	0	0	0	0	0	0	0	0	0	0	0	0	0	0	0	0	0	0	0	0	0	0	0	0	0	0	0	0	0	0	0	0	0	0	0	0	0	0	0	0	0	0	0	0	0	0	0	0	0	0	0	0	0	0	0	0	0	0	0	0	0	0	0	0	0	0	0	0	0	0	0	0	0	0	0	0	0	0	0	0	0	0	0	0	0	0	0	0	0	0	0	0	0	0	0	0	0	0	0	0	0	0	0	0	0	0	0	0	0	0	0	0	0	0	0	0	0	0	0	0	0	0	0	0	0	0	0	0	0	0	0	0	0	0	0	0	0	0
ENSG00000261886	0	0	0	0	0	0	0	0	0	0	0	0	0	0	0	0	0	0	0	0	0	0	0	0	0	0	0	0	0	0	0	0	0	0	0	0	0	0	0	0	0	0	0	0	0	0	0	0	0	0	0	0	0	0	0	0	0	0	0	0	0	0	0	0	0	0	0	0	0	0	0	0	0	0	0	0	0	0	0	5	0	0	0	0	0	0	0	0	0	0	0	0	0	0	0	0	0	0	0	0	0	0	0	0	0	0	0	0	0	0	0	0	0	0	0	0	0	0	0	0	0	0	0	0	0	0	0	0	0	0	0	0	0	0	0	0	0	0	0	0	0	0	0	0	0	0	0	0	0	0	0	0	0	0	0	0	0	0	0	0	0	0	0	0	0	0	0	0	0	0	0	0	0	0	0	0	0	0	0	0	0	0	0	0	0	0	0	0	0	0	0	0	0	0	0	0	0	0	0	0	0	0	0	0	0	0	0	0	0	0	0	0	0	0	0	0	0	0	0	0	0	0	0	2	0	0	0	0	0	0	0	0	0	0	0	0	0	0	0	0	0	0	0
ENSG00000210709	0	0	0	0	0	0	0	0	0	0	0	0	0	0	0	0	0	0	0	0	0	0	0	0	0	0	0	0	0	0	0	0	0	0	0	0	0	0	0	0	0	0	0	0	0	0	0	0	0	0	0	0	0	0	0	0	0	0	0	0	0	0	0	0	0	0	0	0	0	0	0	0	0	0	0	0	0	0	0	0	0	0	0	0	0	0	0	0	0	0	0	0	0	0	0	0	0	0	0	0	0	0	0	0	0	0	0	0	0	0	0	0	0	0	0	0	0	0	0	0	0	0	0	0	0	0	0	0	0	0	0	0	0	0	0	0	0	0	0	0	0	0	0	0	0	0	0	0	0	0	0	0	0	0	0	0	0	0	0	0	0	0	0	0	0	0	0	0	0	0	0	0	0	0	0	0	0	0	0	0	0	0	0	0	0	0	0	0	0	0	0	0	0	0	0	0	0	0	0	0	0	0	0	0	0	0	0	0	0	0	0	0	0	0	0	0	0	0	0	0	0	0	0	0	0	0	0	0	0	0	0	0	0	0	0	0	0	0	0	0	0	0	0
ENSG00000108433	203	55	243	0	25	51	185	51	44	73	158	76	68	14	89	46	270	21	57	56	213	143	263	332	21	141	219	118	221	88	79	74	72	95	204	127	155	153	43	77	21	71	113	15	49	90	166	121	53	0	410	260	49	55	88	110	139	87	92	44	127	52	9	122	12	12	161	94	76	38	124	0	41	115	89	87	162	114	99	115	72	110	39	44	22	9	7	59	104	151	101	248	6	219	182	0	7	74	169	6	6	48	70	93	181	96	90	19	139	110	170	189	190	86	130	182	187	19	46	42	31	87	87	119	11	95	213	112	234	35	140	196	115	123	83	143	120	96	17	52	55	74	229	36	82	63	101	138	28	42	5	241	50	41	165	71	75	91	194	132	28	218	102	83	72	116	119	178	126	153	164	138	58	24	98	107	104	74	29	0	65	56	194	0	99	49	120	26	68	0	37	153	0	125	286	11	67	145	108	232	73	50	220	53	124	36	182	138	0	0	372	0	75	247	121	149	49	97	170	204	187	227	165	162	344	188	159	134	0	84	95	77	72	68	23	46	121	112	16	73	112	143	205
ENSG00000262633	0	0	0	0	0	0	0	0	0	0	0	0	0	0	0	0	0	0	0	0	0	0	0	0	0	0	0	0	0	0	0	0	0	0	0	0	0	0	0	0	0	0	0	0	0	0	0	0	0	0	0	0	0	0	0	0	0	0	0	0	0	0	0	0	0	0	0	0	0	0	0	0	0	0	0	0	0	0	0	0	0	0	0	0	0	0	0	0	0	0	0	0	0	0	0	0	0	0	0	0	0	0	0	0	0	0	0	0	0	0	0	0	0	0	0	0	0	0	0	0	0	0	0	0	0	0	0	0	0	0	0	0	0	0	0	0	0	0	0	0	0	0	0	0	0	0	0	0	0	0	0	0	0	0	0	0	0	0	0	0	0	0	0	0	0	0	0	0	0	0	0	0	0	0	0	0	0	0	0	0	0	0	0	0	0	0	0	0	0	0	0	0	0	0	0	0	0	0	0	0	0	0	0	0	0	0	0	0	0	0	0	0	0	0	0	0	0	0	0	0	0	0	0	0	0	0	0	0	0	0	0	0	0	0	0	0	0	0	0	0	0	0	0
ENSG00000264999	0	0	0	0	0	0	0	0	0	0	0	0	0	0	0	0	0	0	0	0	0	0	0	0	0	0	0	0	0	0	0	0	0	0	0	0	0	0	0	0	0	0	0	0	0	0	0	0	0	0	0	0	0	0	0	0	0	0	0	0	0	0	0	0	0	0	0	0	0	0	0	0	0	0	0	0	0	0	0	0	0	0	0	0	0	0	0	0	0	0	0	0	0	0	0	0	0	0	0	0	0	0	0	0	0	0	0	0	0	0	0	0	0	0	0	0	0	0	0	0	0	0	0	0	0	0	0	0	0	0	0	0	0	0	0	0	0	0	0	0	0	0	0	0	0	0	0	0	0	0	0	0	0	0	0	0	0	0	0	0	0	0	0	0	0	0	0	0	0	0	0	0	0	0	0	0	0	0	0	0	0	0	0	0	0	0	0	0	0	0	0	0	0	0	0	0	0	0	0	0	0	0	0	0	0	0	0	0	0	0	0	0	0	0	0	0	0	0	0	0	0	0	0	0	0	0	0	0	0	0	0	0	0	0	0	0	0	0	0	0	0	0	0
ENSG00000179673	0	0	0	0	0	2	0	0	0	0	0	0	0	0	0	0	0	0	0	0	0	0	0	0	1	0	0	0	0	0	0	0	0	0	0	0	0	0	0	0	0	0	0	1	0	0	0	0	0	0	0	0	0	0	0	0	0	0	0	0	0	0	0	0	0	0	0	0	0	0	0	0	0	0	0	0	0	0	0	0	0	0	0	0	0	0	0	1	0	0	0	0	0	0	0	0	0	0	0	0	0	0	0	0	0	0	0	0	0	0	0	0	0	0	0	0	0	0	0	0	0	0	0	0	0	2	0	0	0	0	0	0	0	0	0	0	0	0	0	0	0	0	0	0	0	0	0	0	0	0	0	0	0	0	0	0	0	0	0	0	0	0	0	0	0	0	0	0	0	0	0	0	0	0	0	0	0	0	0	0	0	0	0	0	0	0	0	0	0	0	0	0	0	0	0	0	0	0	0	0	0	0	0	0	0	1	0	0	0	0	0	0	0	0	0	0	0	0	0	0	0	0	0	0	0	0	0	0	0	0	0	0	0	0	0	0	0	0	0	0	0	0	0
ENSG00000263142	0	5	9	0	0	0	0	0	0	0	0	0	1	0	0	10	0	1	2	11	10	4	45	2	0	0	52	0	15	11	0	5	0	0	0	0	0	0	44	1	0	0	0	0	0	9	0	45	17	1	0	0	1	1	0	3	0	9	4	0	13	0	0	0	0	0	0	0	4	0	0	0	0	35	0	14	0	0	0	9	13	11	0	5	0	1	6	0	0	25	4	24	0	23	0	0	0	0	0	0	0	0	0	11	10	0	25	1	16	0	9	0	10	9	7	16	0	0	0	0	0	37	0	19	3	12	100	0	0	2	0	3	0	0	0	11	0	19	0	0	1	1	0	0	11	45	0	0	0	5	0	36	0	0	9	22	0	0	0	11	3	0	7	0	0	9	10	0	35	17	0	0	0	0	19	54	0	10	0	0	5	35	8	2	0	0	0	0	0	0	22	35	0	0	43	52	0	27	0	0	0	0	0	9	0	0	0	0	0	0	52	0	0	9	31	0	8	2	52	13	0	0	5	15	0	0	1	37	0	0	2	29	96	0	7	0	0	0	38	0	0	73	19
ENSG00000262879	30	52	61	0	153	9	26	58	2	82	6	1	49	16	33	11	106	19	12	0	34	50	62	81	7	39	28	26	33	41	91	25	15	0	14	155	35	61	34	0	19	3	10	3	2	17	75	25	13	0	28	69	4	38	39	35	25	17	18	0	21	10	3	29	8	4	46	59	30	15	5	0	0	2	73	17	91	0	20	10	11	10	10	5	0	0	0	19	76	6	37	83	0	40	49	0	0	11	38	0	29	10	6	63	42	78	82	18	26	0	10	39	33	13	108	23	0	0	0	53	5	20	6	49	0	10	38	50	8	1	44	88	14	4	0	15	0	70	0	0	96	0	9	0	7	31	85	0	0	11	1	5	33	5	24	0	39	0	0	14	6	0	14	0	48	20	98	72	37	39	85	60	0	18	63	0	51	58	67	0	65	10	41	5	2	21	58	22	43	0	75	108	0	102	26	42	14	0	125	64	44	83	85	101	29	10	22	161	0	0	0	0	18	27	24	12	13	53	20	75	155	85	29	19	95	77	14	40	0	25	23	67	128	1	11	64	45	7	0	0	48	0	28
ENSG00000263650	0	0	0	0	0	0	0	0	0	0	0	0	0	0	0	0	0	0	0	0	0	0	0	0	0	0	0	0	0	0	0	0	0	0	0	0	0	0	0	0	0	0	0	0	0	0	0	0	0	0	0	0	0	0	0	0	0	0	0	0	0	0	0	0	0	0	0	0	0	0	0	0	0	0	0	0	0	0	0	0	0	0	0	0	0	0	0	0	0	0	0	0	0	0	0	0	0	0	0	0	0	0	0	0	0	0	0	0	0	0	0	0	0	0	0	0	0	0	0	0	0	0	0	0	0	0	0	0	0	0	0	0	0	0	0	0	0	0	0	0	0	0	1	0	0	0	0	0	0	0	0	0	0	0	0	0	0	0	0	0	0	0	0	0	0	0	0	0	0	0	0	0	0	0	0	0	0	0	0	0	0	0	0	0	0	0	0	1	0	0	0	0	0	0	0	0	0	0	0	0	0	0	0	0	0	0	0	0	0	0	0	0	0	0	0	0	0	0	0	0	0	0	0	0	0	0	0	0	0	0	0	0	0	0	0	0	0	0	0	0	0	0	0
ENSG00000004897	624	254	699	151	121	283	881	444	284	671	571	368	627	298	376	198	1113	72	224	568	653	606	567	589	154	1134	507	236	622	817	387	359	663	482	290	467	531	511	785	462	116	393	354	228	167	423	634	486	369	555	238	772	303	468	320	658	408	335	788	89	433	181	232	354	103	221	551	189	523	474	572	142	71	435	263	261	114	240	240	366	321	238	275	117	109	89	65	242	318	435	527	640	140	318	369	92	133	102	517	35	333	198	121	352	224	367	515	117	359	182	588	473	414	318	488	705	348	96	322	327	139	223	511	525	36	445	481	287	339	268	608	576	276	509	504	387	548	327	266	757	387	356	532	391	820	265	560	143	139	439	27	376	330	249	274	525	186	358	374	479	224	653	219	215	483	276	303	438	257	456	136	440	641	106	465	700	284	437	317	68	386	383	535	129	350	192	468	111	349	341	422	378	43	324	651	445	73	292	333	1105	221	615	369	744	212	284	544	745	0	54	366	474	357	173	521	394	466	590	420	229	421	200	406	483	637	459	464	333	706	265	313	289	503	260	384	318	208	483	498	328	532	518	717
ENSG00000221016	0	0	0	0	0	0	0	0	0	0	0	0	0	0	0	0	0	0	0	0	0	0	0	0	0	0	0	0	0	0	0	0	0	0	0	0	0	0	0	0	0	0	0	0	0	0	0	0	0	0	0	0	0	0	0	0	0	0	0	0	0	0	0	0	0	0	0	0	0	0	0	0	0	0	0	0	0	0	0	0	0	0	0	0	0	0	0	0	0	0	0	0	0	0	0	0	0	0	0	0	0	0	0	0	0	0	0	0	0	0	0	0	0	0	0	0	0	0	0	0	0	0	0	0	0	0	0	0	0	0	0	0	0	0	0	0	0	0	0	0	0	0	0	0	0	0	0	0	0	0	0	0	0	0	0	0	0	0	0	0	0	0	0	0	0	0	0	0	0	0	0	0	0	0	0	0	0	0	0	0	0	0	0	0	0	0	0	0	0	0	0	0	0	0	0	0	0	0	0	0	0	0	0	0	0	0	0	0	0	0	0	0	0	0	0	0	0	0	0	0	0	0	0	0	0	0	0	0	0	0	0	0	0	0	0	0	0	0	0	0	0	0	0
ENSG00000239291	0	1	4	0	0	2	0	11	0	0	5	0	0	13	3	0	0	0	1	0	0	3	0	0	0	0	0	0	0	0	0	4	12	0	0	0	0	0	4	17	0	0	0	0	0	0	0	0	0	0	0	0	0	0	7	0	5	3	0	8	0	3	0	0	0	18	0	0	0	0	0	0	0	0	0	3	0	0	0	39	0	3	0	0	0	0	0	0	0	0	0	0	0	0	0	8	3	0	0	0	0	1	0	0	9	0	0	0	5	0	26	0	0	0	0	0	13	5	0	0	4	3	3	0	0	0	0	0	31	0	0	0	0	0	0	25	0	0	9	0	0	15	0	0	0	0	0	0	0	0	0	0	0	0	0	5	4	22	0	0	1	0	9	0	19	14	0	0	0	0	0	3	0	0	0	0	0	0	0	0	0	0	0	0	0	0	0	0	0	0	0	0	0	0	3	0	0	0	0	64	12	0	0	1	0	0	12	0	0	0	0	0	0	0	0	8	0	0	8	0	20	0	0	6	0	0	3	0	0	0	0	13	0	0	0	0	72	0	0	0	0	22	0
ENSG00000262265	0	13	8	0	6	0	0	1	0	0	0	0	13	5	4	1	30	0	0	0	3	0	8	0	0	0	0	0	0	0	0	0	0	0	0	53	0	0	0	0	0	0	0	1	0	0	0	0	19	0	0	0	0	0	0	0	0	0	0	4	0	0	0	5	0	0	0	0	0	0	0	0	0	0	0	0	0	0	0	0	0	18	8	0	0	0	0	0	23	15	17	13	0	11	0	0	0	0	75	0	0	5	0	0	0	5	17	0	26	0	0	0	0	0	0	0	0	0	2	0	0	2	0	0	0	0	0	0	0	9	0	3	0	0	0	0	0	0	0	0	0	0	0	0	0	0	66	0	0	0	0	0	0	14	0	0	20	0	0	0	0	0	0	0	0	0	0	0	0	35	0	4	0	0	13	0	11	0	0	0	0	0	0	0	11	0	0	0	0	0	0	0	0	0	0	0	0	0	0	0	0	0	0	0	0	0	0	0	0	0	0	0	0	0	0	0	19	0	0	0	0	0	0	2	0	0	0	6	0	37	0	0	0	0	0	0	0	0	0	0	0	0	0
ENSG00000261872	0	0	0	0	0	0	0	0	0	0	0	0	0	0	0	0	0	0	0	0	0	0	0	0	0	0	0	0	0	0	0	0	0	0	0	0	0	0	0	0	0	0	0	0	0	0	0	0	0	0	0	0	0	0	0	0	0	0	0	0	0	0	0	0	0	0	0	0	0	0	0	0	0	0	0	0	0	0	0	0	0	0	0	0	0	0	0	0	0	0	0	0	0	0	0	0	0	0	0	0	0	0	0	0	0	0	0	5	0	0	0	0	0	0	0	0	0	0	0	0	0	0	0	0	0	0	0	0	0	0	0	10	0	0	0	0	0	0	0	0	0	0	0	0	0	0	0	0	0	0	0	0	0	0	0	0	0	0	0	0	0	0	0	0	0	0	0	0	0	0	0	0	0	0	0	0	0	0	0	0	0	0	0	0	0	0	0	0	0	0	0	0	0	0	0	0	0	0	0	0	0	0	0	0	0	0	0	0	0	0	0	0	0	0	0	0	0	0	0	0	0	0	0	0	0	0	0	0	0	0	0	0	0	0	0	0	0	0	0	0	0	0	0
ENSG00000198336	0	0	0	0	0	0	0	0	0	0	0	0	0	0	0	0	0	0	0	0	0	0	0	0	0	0	0	0	0	0	0	0	0	0	0	0	0	0	0	0	0	0	0	0	0	0	0	0	0	0	0	0	0	0	0	0	0	0	0	0	0	0	0	0	0	0	0	0	0	0	0	0	0	0	0	0	0	0	0	0	0	0	0	0	0	0	0	0	0	0	0	0	0	4	0	0	0	0	0	0	0	0	0	0	0	0	3	0	0	0	0	0	0	0	0	0	0	0	0	0	0	0	0	0	0	0	0	0	0	0	0	0	0	0	0	0	0	0	0	0	0	0	0	0	0	0	0	0	0	0	0	0	0	0	0	0	0	0	0	0	0	0	0	0	0	0	0	0	0	0	0	0	0	0	0	0	0	0	0	0	0	0	0	0	0	0	0	0	0	0	0	0	0	0	0	0	0	0	0	0	0	0	0	0	0	0	0	0	0	0	0	0	0	0	0	11	0	0	0	0	0	0	0	0	0	0	0	0	0	0	0	0	0	0	0	0	0	0	0	0	0	0	0
ENSG00000252088	0	0	0	0	0	0	0	0	0	0	0	0	0	0	0	0	0	0	0	0	0	0	0	0	0	0	0	0	0	0	0	0	0	0	0	0	0	0	0	0	0	0	0	0	0	0	0	0	0	0	0	0	0	0	0	0	0	0	0	0	0	0	0	0	0	0	0	0	0	0	0	0	0	0	0	0	0	0	0	0	0	0	0	0	0	0	0	0	0	0	0	0	0	0	0	0	0	0	0	0	0	0	0	0	0	0	0	0	0	0	0	0	0	0	0	0	0	0	0	0	0	0	0	0	0	0	0	0	0	0	0	0	0	0	0	0	0	0	0	0	0	0	0	0	0	0	0	0	0	0	0	0	0	0	0	0	0	0	0	0	0	0	0	0	0	0	0	0	0	0	0	0	0	0	0	0	0	0	0	0	0	0	0	0	0	0	0	0	0	0	0	0	0	0	0	0	0	0	0	0	0	0	0	0	0	0	0	0	0	0	0	0	0	0	0	0	0	0	0	0	0	0	0	0	0	0	0	0	0	0	0	0	0	0	0	0	0	0	0	0	0	0	0
ENSG00000259207	5	49	89	0	0	107	0	126	141	3	168	98	14	351	63	34	139	69	0	18	27	104	23	0	3	53	0	0	12	51	87	20	213	470	198	0	0	33	0	18	7	44	20	0	0	62	193	0	127	52	39	234	99	52	47	290	84	10	0	80	309	0	60	33	11	7	75	12	1	0	0	0	1	3	0	5	0	0	0	0	0	0	1	0	0	0	19	3	34	35	27	14	0	0	0	1	0	1	8	5	0	50	0	16	0	143	10	47	0	0	59	128	13	0	32	0	8	0	3	0	28	14	53	32	11	153	256	42	0	3	30	195	0	290	0	14	0	0	137	0	0	0	27	0	0	50	213	384	0	0	21	68	50	13	0	12	0	0	0	17	292	0	15	0	2	19	0	29	170	62	66	0	0	30	0	6	5	0	24	0	0	30	12	0	339	75	17	0	0	0	87	5	0	40	0	0	8	0	89	0	8	93	104	15	19	3	7	0	36	0	35	0	0	0	0	0	0	0	0	0	6	0	1	0	52	0	28	17	0	0	0	141	0	30	0	76	0	25	0	0	90	0	0
ENSG00000259753	0	0	0	0	0	0	0	0	0	0	0	0	0	0	0	0	0	0	0	0	0	0	0	0	0	0	0	0	0	0	0	0	0	0	0	0	0	0	0	0	0	0	0	0	0	0	0	0	0	0	0	0	0	0	0	0	0	0	0	0	0	0	0	0	0	0	0	0	0	0	0	0	0	0	0	0	0	0	0	0	0	0	0	0	0	0	0	0	0	0	0	0	0	0	0	0	0	0	0	0	0	0	0	0	0	0	0	0	0	0	0	0	0	0	0	0	0	0	0	0	0	0	0	0	0	0	0	0	0	0	0	0	0	0	0	0	0	0	0	0	0	0	0	0	0	0	0	0	0	0	0	0	0	0	0	0	0	0	0	0	0	0	0	0	0	0	0	0	0	0	0	0	0	0	0	0	0	0	0	0	0	0	0	0	0	0	0	0	0	0	0	0	0	0	0	0	0	0	0	0	0	0	0	0	0	0	0	0	0	0	0	0	0	0	0	0	0	0	0	0	0	0	0	0	0	0	0	0	0	0	0	0	0	0	0	0	0	0	0	0	0	0	0
ENSG00000238419	0	0	0	0	0	0	0	0	0	0	0	0	0	0	0	0	0	0	0	0	0	0	0	0	0	0	0	0	0	0	0	0	0	0	0	0	0	0	0	0	0	0	0	0	0	0	0	0	0	0	0	0	0	0	0	0	0	0	0	0	0	0	0	0	0	0	0	0	0	0	0	0	0	0	0	0	0	0	0	0	0	0	0	0	0	0	0	0	0	0	0	0	0	0	0	0	0	0	0	0	0	0	0	0	0	0	0	0	0	0	0	0	0	0	0	0	0	0	0	0	0	0	0	0	0	0	0	0	0	0	0	0	0	0	0	0	0	0	0	0	0	0	0	0	0	0	0	0	0	0	0	0	0	0	0	0	0	0	0	0	0	0	0	0	0	0	0	0	0	0	0	0	0	0	0	0	0	0	0	0	0	0	0	0	0	0	0	0	0	0	0	0	0	0	0	0	0	0	0	0	0	0	0	0	0	0	0	0	0	0	0	0	0	0	0	0	0	0	0	0	0	0	0	0	0	0	0	0	0	0	0	0	0	0	0	0	0	0	0	0	0	0	0
ENSG00000263293	0	0	0	0	0	0	0	0	0	0	0	0	0	0	0	0	0	0	0	0	0	0	0	0	0	0	0	0	0	0	31	0	0	0	1	0	0	36	0	0	0	0	0	0	0	0	0	0	0	0	0	0	0	0	0	0	0	1	0	1	9	0	0	0	0	0	0	0	0	0	0	0	0	0	0	0	0	0	0	0	0	0	2	0	0	0	0	0	0	0	1	16	0	0	0	0	0	0	0	0	0	0	0	0	0	0	0	0	0	0	0	0	0	0	0	0	0	0	0	0	0	0	0	0	0	0	0	0	0	0	0	0	0	0	0	0	0	0	0	0	0	0	0	0	0	0	0	0	0	0	0	0	0	0	0	0	0	0	0	0	0	0	0	0	0	0	0	0	0	0	0	0	0	0	0	0	0	0	0	0	0	0	0	0	0	0	0	0	0	0	0	0	0	0	0	0	0	0	0	0	0	0	0	0	0	0	0	0	0	0	0	0	0	0	0	0	0	0	0	0	13	0	0	0	0	0	0	0	0	0	0	12	0	0	0	0	0	0	0	0	12	0	0
ENSG00000178852	33	54	172	46	8	19	55	15	2	25	140	19	28	22	17	3	98	23	2	33	39	13	48	54	20	25	27	0	63	99	0	45	35	23	4	143	29	0	2	0	1	54	24	26	20	37	65	27	70	11	0	94	26	20	4	3	16	27	265	13	11	33	0	55	0	29	23	0	128	27	15	0	0	27	0	14	16	0	34	18	44	67	0	6	5	0	4	0	16	105	59	35	13	54	0	18	44	1	0	3	0	38	0	35	43	12	21	17	33	0	14	25	19	0	7	33	0	27	48	54	0	0	86	8	4	2	137	1	21	22	0	63	7	38	50	2	29	20	17	35	0	0	78	41	2	4	135	148	28	7	0	7	18	13	68	62	93	38	12	19	23	97	57	9	0	54	56	33	17	26	47	31	0	14	38	0	32	13	11	12	18	75	41	10	24	8	121	0	7	37	33	41	3	73	3	10	13	61	94	17	16	24	22	24	8	14	42	0	0	0	3	0	62	71	43	114	111	0	76	0	108	10	74	39	17	0	5	73	0	87	17	60	42	19	166	13	0	36	17	120	37	88	82
ENSG00000253347	0	0	9	0	0	2	0	0	0	0	0	0	0	0	0	0	0	0	1	0	0	0	0	0	0	0	0	0	0	1	0	0	0	0	0	0	0	0	0	16	0	0	0	0	0	0	0	0	0	0	0	0	2	0	0	0	11	0	0	0	2	0	0	0	0	0	0	0	0	0	0	0	0	2	0	0	0	0	0	0	14	0	0	0	0	0	0	0	0	0	0	0	0	0	0	0	0	0	0	0	0	0	0	0	0	0	0	0	0	0	0	0	0	0	2	0	0	0	0	0	0	0	0	0	0	0	0	0	0	0	0	0	0	0	0	0	0	0	35	0	0	0	0	0	0	7	0	0	0	0	0	0	0	0	0	0	0	0	0	0	0	0	0	0	0	0	0	0	0	0	0	0	0	0	0	0	0	0	0	0	0	1	0	0	0	6	0	0	0	0	0	0	0	0	0	0	0	0	0	0	0	0	0	0	0	0	0	0	0	0	0	0	0	0	0	0	0	0	1	0	0	0	0	1	0	0	0	0	0	0	0	0	0	0	0	0	0	0	0	0	24	0	0
ENSG00000228782	0	0	19	0	0	10	0	0	0	14	0	0	0	0	0	4	0	4	0	3	0	2	4	0	0	0	19	43	0	16	0	5	0	0	0	0	31	6	0	0	0	2	7	0	0	0	0	0	0	15	0	0	2	0	19	0	0	0	0	0	3	1	0	0	0	9	0	0	0	8	0	0	0	17	0	0	0	0	0	0	29	0	0	0	5	0	0	0	13	10	8	13	0	0	6	0	0	2	0	0	0	0	9	15	1	17	0	0	0	0	0	0	1	0	6	0	0	0	0	2	0	0	0	0	0	0	23	0	0	2	0	0	18	0	0	3	2	3	0	0	0	7	0	0	0	0	17	0	0	2	0	0	0	0	14	0	0	49	0	4	3	0	11	0	5	0	0	0	47	0	0	5	0	0	73	0	22	0	9	7	0	44	14	0	5	13	22	0	0	8	32	10	0	0	0	0	0	0	0	0	4	0	1	11	22	19	12	0	0	0	3	0	15	0	2	0	0	17	6	0	43	0	1	7	0	19	37	0	0	0	15	29	0	16	53	0	0	1	0	0	3	0	0
ENSG00000141279	529	452	742	283	412	226	773	267	260	470	375	333	400	282	319	113	585	154	204	296	359	279	593	721	110	438	349	397	483	268	479	350	383	342	234	386	405	409	572	195	96	639	337	197	162	259	396	603	420	183	326	486	331	322	406	848	252	344	560	87	352	126	133	304	188	174	362	257	395	154	360	203	19	296	100	171	311	351	310	314	443	320	194	189	50	10	38	93	259	367	339	563	81	296	458	104	46	217	379	85	320	99	277	433	334	166	360	81	346	73	515	286	260	261	489	445	125	128	63	188	112	254	321	425	18	439	481	270	365	267	613	378	167	512	359	258	616	165	189	653	233	382	634	243	472	274	227	280	168	244	23	243	328	160	252	157	286	382	152	310	101	701	369	99	421	428	217	481	243	647	333	409	577	56	564	644	259	380	498	1	337	480	608	76	245	235	235	186	216	550	437	485	47	503	280	580	29	602	420	510	225	283	337	363	201	149	437	373	47	37	145	0	413	651	386	612	582	502	463	352	393	138	483	425	534	147	183	691	228	198	407	242	620	240	557	146	205	270	325	702	471	372	184
ENSG00000206734	0	0	0	0	0	0	0	0	0	0	0	0	0	0	0	0	0	0	0	0	0	0	1	0	0	0	0	0	0	0	0	0	0	0	0	0	0	0	0	0	0	0	0	0	0	0	0	0	0	0	0	0	0	0	0	0	0	0	0	0	0	0	0	0	0	0	0	0	0	0	0	0	0	0	0	0	0	0	0	0	0	0	0	0	0	0	0	0	0	0	0	1	0	0	0	0	0	0	0	0	0	0	0	0	0	0	0	0	0	0	0	0	0	0	0	0	0	0	0	0	0	0	0	0	0	0	0	0	0	0	0	0	0	0	11	0	0	0	0	0	0	0	0	0	0	0	0	0	0	0	0	0	0	0	0	0	0	0	0	1	0	0	0	0	0	0	0	0	0	0	0	0	0	0	0	0	0	0	0	0	0	0	0	0	0	0	0	0	0	0	0	0	0	0	0	0	0	0	0	0	4	0	0	0	0	0	4	0	0	0	0	0	0	0	0	0	0	0	3	0	0	0	0	0	0	0	0	0	0	0	0	0	0	0	0	0	0	0	0	0	0	0	0
ENSG00000263766	37	7	6	6	0	1	0	0	0	0	0	15	0	17	0	0	0	0	1	0	18	0	25	0	0	0	0	0	8	6	0	0	0	0	0	0	5	0	0	3	0	0	0	7	0	19	0	13	2	0	0	0	4	18	0	0	0	0	0	0	2	2	0	0	0	0	0	0	0	10	12	0	0	0	0	0	0	0	1	0	8	0	0	24	0	0	0	0	0	0	8	8	1	0	1	0	0	2	0	0	0	0	0	0	0	0	0	0	0	0	14	18	19	0	43	4	0	0	0	0	0	0	0	0	0	12	1	0	29	0	0	2	3	0	16	2	0	5	0	16	0	8	0	0	0	0	0	0	0	0	0	0	0	2	8	0	0	0	0	0	8	0	0	0	0	0	4	78	0	7	0	19	0	0	0	0	0	18	0	0	0	17	50	0	0	4	0	15	15	37	16	2	0	6	9	0	0	56	23	0	6	0	0	0	0	4	7	0	0	0	0	0	3	111	7	7	0	0	21	0	18	14	0	5	31	0	18	39	0	0	0	0	0	0	0	0	0	0	0	0	29	0	17
ENSG00000108424	1013	1495	2578	722	945	691	3591	1862	970	2771	2068	741	1274	974	1365	498	2572	640	1031	1287	2453	1767	1663	2754	437	4070	1778	916	1763	1163	1254	1047	1219	1317	862	1340	1598	2081	1414	1793	553	2131	1013	412	907	1069	2340	2380	1772	1844	2073	2104	1215	891	1313	3578	1272	1761	1652	321	1493	602	435	1311	645	327	1171	2895	1726	640	1624	2593	124	1520	890	871	1412	677	939	1126	1567	992	971	479	322	108	194	547	1628	1844	1465	2703	291	1948	1804	314	272	499	1626	327	1644	637	1613	2025	2141	1002	888	325	1145	793	1763	1148	1321	959	3620	3663	758	381	374	1164	312	688	1414	2349	119	1886	1926	824	2172	748	1623	2198	1143	1886	2060	1782	1614	601	799	2578	1533	1990	1624	1772	2254	1260	976	1172	584	1469	115	1355	1350	558	1597	1338	582	1340	766	1367	594	1263	919	656	1510	1209	959	1825	1384	2261	1625	2089	966	207	1928	2973	1320	1490	1093	28	1247	1474	1849	390	995	592	1419	484	785	2400	1471	1994	148	1825	2605	1382	437	914	1862	3677	851	1706	1947	1884	1768	1043	2045	2390	285	378	1579	728	1918	623	1799	2378	2142	2573	2803	1668	1791	1660	2290	2163	2083	1429	1335	2750	1497	1052	1802	1551	2719	851	3385	1886	1768	1025	1401	1861	2849	3572	1587
ENSG00000264558	0	0	3	0	0	0	0	0	0	0	0	0	0	0	0	2	0	0	0	0	0	0	0	0	0	0	0	0	0	0	0	0	0	0	0	0	0	0	0	0	0	0	0	0	0	0	0	0	0	0	0	0	0	8	0	0	0	0	0	0	0	0	0	0	0	0	0	0	0	0	0	0	0	0	0	0	0	0	0	0	0	0	0	0	0	0	0	0	0	0	0	0	0	0	0	0	0	0	0	0	0	0	0	0	0	0	0	0	0	0	0	0	0	0	0	0	0	0	0	0	0	0	0	0	0	0	0	0	0	0	0	0	0	0	0	0	0	0	0	0	0	0	0	0	0	0	0	0	0	0	0	0	0	0	0	0	0	0	0	0	0	0	0	0	0	0	0	0	0	0	0	0	0	0	0	0	0	0	0	0	0	0	0	0	0	0	0	0	0	0	0	0	0	0	0	0	0	0	0	0	0	0	0	7	0	2	0	0	0	0	0	0	0	0	0	0	0	0	0	0	0	0	0	0	0	0	0	19	0	0	0	0	0	0	0	0	0	0	0	0	0	0	0
ENSG00000198933	158	5	107	77	55	18	35	89	7	37	90	8	57	89	0	23	0	31	25	72	73	163	23	32	3	0	51	5	17	54	28	44	86	0	148	6	7	65	0	41	54	138	17	13	2	0	181	124	124	25	36	94	55	46	101	617	76	94	219	34	114	0	0	100	131	51	62	65	97	0	38	0	0	18	36	8	1	0	0	28	44	11	0	17	18	0	0	25	29	135	68	0	18	0	6	0	0	15	57	20	28	24	0	0	48	0	24	17	0	13	85	30	47	0	4	20	39	1	0	42	9	33	30	24	0	2	0	16	291	0	121	134	0	287	58	16	130	65	82	0	20	112	28	0	113	0	20	0	35	0	9	18	16	81	35	0	47	75	0	22	1	12	27	43	19	17	16	120	76	3	57	2	0	0	0	0	9	21	0	0	17	22	24	0	16	0	10	0	0	0	0	0	7	0	0	16	0	12	0	17	53	0	136	0	0	14	31	19	68	94	14	61	0	195	41	0	33	166	16	61	92	123	120	0	164	0	39	51	69	145	9	0	95	116	0	49	40	61	0	0	64	13	22
ENSG00000073861	0	0	0	0	0	2	0	1	0	0	12	0	0	0	0	2	0	0	4	0	0	7	0	2	0	0	3	0	0	0	0	0	0	0	0	0	0	0	0	0	0	0	9	0	0	0	0	0	17	1	0	0	21	1	19	0	3	0	0	5	13	0	0	0	0	0	15	0	0	0	0	0	0	5	0	0	0	0	0	0	0	0	0	0	1	0	0	0	13	0	0	0	0	34	0	0	0	2	0	0	0	10	0	0	0	0	0	6	0	0	0	0	0	0	0	0	0	0	0	0	0	0	0	0	0	0	0	0	139	0	0	2	0	0	0	6	0	0	0	0	0	0	0	0	0	0	0	0	0	0	0	6	9	0	0	0	34	0	0	0	4	0	0	0	0	0	0	4	0	0	0	0	0	0	0	0	7	0	0	0	0	0	0	0	0	9	0	0	10	0	0	0	0	0	0	0	0	0	0	0	0	0	0	20	0	0	0	0	0	0	0	0	0	0	0	0	0	0	0	0	12	0	8	0	0	0	0	0	117	0	0	0	0	0	0	0	25	0	0	0	0	19	5
ENSG00000006025	0	0	28	2	2	24	0	0	0	9	14	0	10	0	7	7	0	0	5	1	21	0	0	0	0	57	0	0	16	10	0	4	0	29	26	60	0	53	0	0	0	51	4	8	6	0	0	62	0	53	38	86	15	2	1	20	0	5	0	6	20	6	0	15	21	0	0	33	11	62	7	0	0	0	0	0	21	0	2	0	30	21	0	1	2	7	0	0	0	0	51	0	2	0	0	0	0	0	0	0	0	1	0	5	11	40	46	5	6	0	23	11	11	0	1	49	13	0	0	12	16	0	0	5	0	26	87	0	0	6	39	29	0	7	0	13	0	3	0	0	30	33	0	0	0	0	44	0	0	7	10	7	0	12	0	0	0	0	0	14	0	0	0	0	28	11	9	3	0	3	32	32	0	15	30	0	9	65	0	0	11	2	29	0	4	0	87	12	0	0	0	0	0	0	54	39	0	2	0	0	0	0	0	11	0	2	34	25	0	4	0	0	0	0	2	61	18	2	21	6	30	3	45	0	0	3	15	60	0	86	0	21	0	33	0	1	52	12	0	0	8	18	0
ENSG00000159111	171	151	364	83	32	42	257	196	33	255	180	61	180	44	91	33	240	46	76	116	161	127	126	226	6	306	158	12	221	109	115	32	29	202	150	120	120	213	206	165	0	304	127	40	70	150	238	190	76	0	410	533	59	125	40	224	89	146	262	19	209	48	37	139	182	30	85	177	185	142	143	133	11	157	117	47	95	0	77	97	144	35	30	18	2	1	2	67	193	76	105	194	36	50	185	11	15	5	119	7	140	15	322	75	134	100	77	43	82	178	120	102	226	102	64	179	41	8	70	111	63	68	186	230	5	166	111	65	59	97	70	120	46	63	124	86	183	48	20	390	94	95	32	74	93	53	114	1137	34	124	20	129	180	97	307	208	47	138	22	165	38	43	113	50	280	93	106	108	73	329	188	245	212	16	204	73	65	125	204	22	144	240	113	76	34	30	95	41	25	249	26	217	11	217	81	131	12	96	208	590	42	46	85	230	108	64	65	293	0	0	331	0	178	65	151	62	64	66	183	53	62	56	98	115	11	140	203	215	123	143	96	33	217	55	140	130	129	195	219	75	132	135	105
ENSG00000141294	0	1	1	0	0	0	23	0	0	3	0	0	0	4	0	1	0	0	0	0	15	0	0	0	0	43	0	0	1	0	0	0	4	0	0	4	0	0	12	0	0	3	2	6	0	4	0	3	0	0	8	0	1	3	0	0	0	3	0	0	0	1	0	0	0	0	0	0	2	0	0	0	0	0	0	0	0	0	1	0	3	0	0	0	0	0	0	0	0	0	0	10	0	0	8	0	0	30	14	0	0	0	0	0	0	6	0	0	0	0	0	0	0	0	0	0	0	0	0	0	0	0	0	0	0	50	0	20	0	0	0	0	0	2	0	0	0	0	0	0	0	0	14	0	0	12	0	0	0	0	0	0	0	1	1	0	0	0	0	0	0	0	3	0	0	0	0	0	0	0	0	2	47	0	0	0	0	0	0	0	0	0	0	0	0	234	0	12	0	0	0	0	0	0	0	0	0	0	0	0	0	0	0	0	0	0	0	0	0	0	0	0	2	0	11	0	0	0	1	0	0	0	0	9	17	0	3	11	0	0	0	0	0	0	0	0	0	5	0	0	0	0	0
ENSG00000141295	23	23	68	7	5	1	43	22	0	26	55	4	8	16	26	6	7	26	6	15	21	21	2	12	0	61	8	0	51	34	24	21	0	3	40	42	13	3	28	6	0	50	11	15	20	0	62	46	13	0	93	28	39	0	12	53	22	29	34	2	22	27	20	125	42	0	20	0	43	0	22	0	7	43	18	0	18	0	18	16	77	49	12	15	0	0	1	32	26	0	14	46	7	16	15	0	0	6	23	4	30	21	60	8	29	0	57	0	0	27	23	52	86	18	45	67	0	9	0	25	0	0	20	0	1	6	20	29	18	14	78	10	4	46	0	19	0	23	13	10	43	96	69	0	37	31	96	0	0	71	0	56	22	9	59	49	52	13	6	25	0	78	9	1	50	18	33	39	17	48	51	66	0	3	198	60	15	31	155	0	3	25	43	21	11	27	0	28	3	22	14	30	0	175	31	108	42	32	21	26	22	5	11	115	2	0	10	24	0	0	10	0	103	0	28	46	90	45	82	0	69	4	92	95	15	25	89	25	0	0	46	36	13	15	37	74	40	81	37	11	81	66	55
ENSG00000189120	0	0	0	0	0	0	0	0	0	0	0	0	0	0	0	0	0	0	0	0	0	0	0	0	11	0	0	0	0	0	0	0	0	0	0	0	0	0	0	0	0	0	0	2	0	0	0	0	0	0	0	0	0	0	0	0	0	0	0	0	0	0	0	0	0	0	0	0	0	0	0	0	0	0	0	0	0	0	0	0	0	0	0	0	0	0	0	0	0	0	0	0	0	0	0	0	0	0	0	0	0	0	0	0	0	0	0	0	0	0	0	0	0	0	0	0	0	0	0	0	0	0	2	0	0	0	0	0	0	0	0	0	0	0	0	0	0	0	0	0	0	0	0	0	0	1	0	0	0	0	1	0	0	0	0	0	0	0	0	0	0	0	0	0	0	0	0	0	0	0	0	0	0	0	0	0	0	0	0	0	0	0	0	0	0	0	0	0	0	0	0	0	0	0	0	0	0	0	0	0	0	0	0	0	0	0	0	0	0	0	0	0	0	0	3	0	13	0	0	0	0	0	0	0	0	0	0	0	0	0	0	0	0	0	0	0	0	0	0	0	0	0	0
ENSG00000264243	0	0	0	0	0	0	0	1	0	0	0	0	0	0	0	0	0	0	0	0	0	0	0	0	0	0	0	0	0	0	0	0	0	0	0	0	0	0	0	0	0	0	0	0	0	0	0	0	0	0	0	0	0	0	0	0	0	0	0	0	0	0	0	0	0	0	0	0	0	0	0	0	0	0	0	0	0	0	0	0	0	0	0	0	0	0	0	0	0	0	0	0	0	0	0	0	0	0	0	0	0	0	0	0	0	0	0	0	0	0	1	0	0	0	0	0	0	0	0	0	0	0	0	0	0	0	0	0	0	0	0	0	0	0	0	0	0	0	0	0	0	0	0	0	0	0	0	0	0	0	0	0	0	0	0	0	0	0	0	0	0	0	0	0	0	0	0	0	0	0	0	0	0	0	0	0	0	0	0	10	0	0	0	0	0	0	0	0	0	0	0	0	0	0	0	0	0	0	0	0	0	0	0	0	0	0	0	0	0	0	0	0	0	0	0	0	0	0	0	0	0	0	0	0	11	0	0	0	0	0	0	0	0	0	0	0	0	0	0	0	0	0	0
ENSG00000266821	0	0	0	0	0	0	0	0	0	0	0	0	0	0	0	0	0	0	0	0	0	0	0	0	0	0	0	0	0	0	0	0	0	0	0	0	0	0	0	0	0	0	0	0	0	0	0	0	0	0	0	0	0	0	0	0	0	0	0	2	0	0	0	0	0	0	0	0	0	0	0	0	0	0	0	0	0	0	0	0	0	0	0	0	0	0	0	0	0	0	0	0	0	0	0	0	0	0	0	0	0	0	0	0	0	0	0	0	0	0	0	0	0	0	0	0	0	0	0	0	0	0	0	0	0	0	0	0	0	0	0	0	0	0	0	0	0	0	0	0	0	0	0	0	0	0	0	0	0	0	0	0	0	0	0	0	0	0	0	0	0	0	0	0	0	0	0	0	0	0	0	0	0	0	0	0	0	0	0	0	0	0	0	0	0	0	0	0	0	0	0	2	0	0	0	0	0	0	0	32	0	0	0	0	0	0	0	0	0	0	0	0	0	0	0	1	0	10	0	0	0	0	0	0	0	0	0	0	0	0	0	0	0	0	0	0	0	0	0	0	0	0	0
ENSG00000264920	0	10	8	19	0	3	0	0	1	0	1	0	2	1	3	0	22	0	2	0	3	6	26	66	0	0	0	0	4	2	0	1	0	0	0	7	0	0	0	8	0	2	0	2	16	0	99	3	0	0	0	0	1	7	0	3	0	3	0	1	0	2	0	27	0	0	0	0	0	0	0	0	0	7	50	7	0	0	0	7	3	4	16	1	0	0	1	0	0	8	14	0	0	0	0	3	0	0	22	0	0	0	31	0	0	0	8	11	0	0	0	29	2	4	29	1	0	0	1	0	3	0	6	0	2	14	28	11	3	12	170	4	0	0	0	0	49	0	0	0	0	0	0	0	34	0	4	0	24	0	0	1	0	14	6	0	0	0	0	5	1	0	0	0	5	1	0	4	0	44	0	0	63	0	0	0	3	0	0	0	5	2	2	0	0	0	0	4	0	0	4	4	0	0	0	0	7	0	0	0	4	0	1	9	0	0	0	0	0	0	0	0	9	0	3	0	9	28	16	10	0	7	1	2	0	0	0	0	0	0	14	0	0	5	0	19	25	9	0	0	7	4	0
ENSG00000167182	473	156	330	0	160	148	578	199	149	416	325	196	224	140	311	61	455	87	140	164	310	414	261	364	56	512	179	177	392	111	428	228	119	289	495	181	278	347	182	240	37	196	259	89	61	413	251	342	255	609	461	185	136	114	267	548	377	379	352	64	407	68	139	188	110	19	95	299	218	194	354	887	17	153	237	75	187	64	240	273	207	91	160	106	65	11	13	181	35	77	274	186	68	170	315	11	15	113	243	13	224	110	136	321	281	175	265	71	66	411	392	207	194	193	399	493	6	16	25	193	84	122	186	350	15	129	455	250	388	100	331	353	166	154	304	166	146	160	132	562	262	173	212	152	188	277	454	252	200	429	8	226	313	166	471	182	30	118	0	273	128	105	140	54	381	83	191	369	236	371	221	205	176	11	510	621	161	294	218	1	186	168	229	80	147	65	400	60	299	348	240	138	74	140	385	208	66	143	163	191	103	162	182	344	168	232	311	357	54	139	370	85	244	223	420	241	82	385	326	312	119	236	377	212	221	123	300	361	242	134	108	204	148	118	475	139	32	265	235	359	96	423	260
ENSG00000234494	0	2	35	0	0	0	64	24	19	34	24	27	19	0	0	3	0	0	3	0	0	0	0	13	0	7	0	0	59	9	4	4	0	30	0	0	0	8	0	22	0	5	0	4	12	0	63	11	4	0	12	0	9	6	27	0	8	18	0	0	1	4	0	6	0	21	10	0	0	48	4	0	0	3	0	0	0	172	9	0	0	18	0	8	0	0	0	0	10	25	0	2	0	15	0	0	0	0	0	0	0	0	0	12	0	0	0	0	0	0	33	16	36	33	28	30	7	0	4	5	0	0	15	2	0	3	0	0	6	0	0	9	0	81	5	10	17	10	0	53	0	0	0	36	0	6	3	0	0	6	0	0	21	0	51	10	0	1	0	8	7	0	0	34	0	0	5	0	18	3	12	28	0	36	15	45	0	3	16	0	2	0	0	0	0	0	23	0	0	70	4	36	0	0	0	0	0	0	0	0	5	0	30	8	40	2	21	95	0	0	13	0	24	0	20	7	0	0	21	27	17	0	14	12	10	0	2	27	0	0	0	0	54	19	0	15	0	0	124	0	21	0	0
ENSG00000266601	0	0	0	0	0	0	0	0	0	0	0	0	20	0	0	0	0	0	0	0	0	0	0	0	0	0	0	0	0	0	0	0	0	0	0	0	0	0	0	0	0	0	0	0	0	0	0	0	0	0	0	0	0	0	0	0	0	0	0	0	0	0	0	0	0	0	0	0	0	0	0	0	0	0	0	0	0	1	0	0	3	0	0	0	0	0	0	0	0	0	0	0	0	0	0	0	0	0	0	0	15	0	0	0	0	0	0	0	0	0	0	0	0	0	0	7	0	0	0	0	0	0	0	0	0	0	0	7	2	0	0	0	0	0	0	0	0	0	0	0	0	0	0	0	0	0	0	0	0	0	0	0	5	0	10	0	0	0	0	0	0	0	0	0	0	0	0	0	0	0	0	0	0	0	0	0	0	0	0	0	0	0	0	0	0	0	0	0	0	0	0	0	0	0	0	0	0	0	0	0	3	0	0	0	0	0	0	0	0	0	0	0	0	0	0	0	0	0	0	0	0	0	0	0	0	0	0	0	0	0	0	0	6	0	0	0	0	0	0	0	0	0	0
ENSG00000108439	434	174	479	116	171	192	813	244	156	336	225	163	327	80	273	101	1456	111	155	196	632	170	570	1152	36	818	420	617	366	380	414	154	210	251	493	356	218	528	459	202	12	343	358	82	208	34	176	366	130	111	261	1125	177	625	169	620	282	334	457	31	278	130	417	362	76	90	353	450	569	471	194	353	8	493	444	128	622	220	365	166	197	189	182	147	68	66	14	188	147	532	377	589	136	331	485	43	113	88	436	67	494	68	181	338	354	226	135	70	522	207	116	276	381	233	461	653	161	62	133	237	211	293	442	527	17	288	229	275	205	113	919	540	55	453	256	435	311	303	148	177	321	205	606	236	201	291	622	348	151	483	0	557	307	240	571	177	120	265	209	259	52	344	372	156	377	123	228	465	413	517	164	371	43	121	323	399	244	265	261	19	236	344	717	58	274	91	304	105	245	503	261	336	38	205	269	743	70	154	318	528	217	188	395	410	249	197	419	694	69	163	742	0	362	331	400	475	370	399	278	262	284	270	241	387	690	235	453	416	260	339	188	100	531	146	285	399	247	280	424	510	464	163	411
ENSG00000263798	0	0	0	0	0	0	0	0	0	0	0	0	0	0	0	0	0	0	0	0	0	0	0	0	0	0	0	0	0	0	0	0	0	0	0	0	0	0	0	0	0	0	0	0	0	0	0	0	0	0	0	0	0	0	0	0	0	0	0	0	0	0	0	0	0	0	0	0	0	0	0	0	0	0	0	0	0	0	0	0	0	0	0	0	0	0	0	0	0	0	0	0	0	0	0	0	0	0	0	0	0	0	0	0	0	0	0	0	0	0	0	0	0	0	0	0	0	0	0	0	0	0	0	0	0	0	0	0	0	0	0	0	0	0	0	0	0	0	0	0	0	0	0	0	0	0	0	0	0	0	0	0	0	0	0	0	0	0	0	0	0	0	0	0	0	0	0	0	0	0	0	0	0	0	0	0	0	0	0	0	0	0	0	0	0	0	0	0	0	0	0	0	0	0	0	0	0	0	0	0	0	0	0	0	0	0	0	0	0	0	0	0	0	0	0	0	0	0	0	0	0	0	0	0	0	0	0	0	0	0	0	0	0	0	0	0	0	0	0	0	0	0	0
ENSG00000264019	0	0	1	0	0	0	0	0	0	0	0	0	0	0	0	0	0	1	0	0	0	0	0	0	0	0	0	0	0	0	0	0	0	0	0	0	0	2	0	0	0	22	0	0	0	0	0	0	0	0	0	0	0	0	1	0	0	0	0	0	0	1	0	0	0	0	0	0	0	0	0	0	0	0	0	0	0	1	0	0	0	0	0	0	0	0	0	0	0	3	3	0	0	0	0	0	0	0	0	0	0	0	0	0	0	0	0	0	0	0	0	0	0	0	0	0	0	0	0	0	0	0	0	0	0	0	0	0	0	0	0	0	0	0	0	0	0	0	0	0	0	0	0	0	0	7	0	0	0	0	0	0	3	0	0	0	0	0	0	0	0	0	0	0	0	0	1	0	0	0	0	0	0	5	0	0	0	0	0	0	0	0	0	0	0	0	0	0	0	0	0	0	0	0	1	0	0	0	0	0	0	0	0	0	0	0	0	0	0	0	0	0	0	0	0	0	0	0	0	0	0	11	0	0	0	0	0	0	0	0	12	0	0	0	0	0	0	0	0	0	0	0	0
ENSG00000167183	0	0	0	0	0	0	3	0	0	0	0	0	0	0	0	0	0	0	0	0	0	0	0	0	0	0	0	0	0	0	0	0	0	0	0	0	0	0	0	0	0	0	0	0	0	0	0	0	0	0	0	0	0	0	0	0	0	0	0	0	0	0	0	0	0	0	0	0	0	0	0	0	0	0	0	0	0	0	0	0	0	0	0	0	0	0	0	0	0	0	0	0	0	0	0	0	0	0	0	0	0	1	0	0	0	0	0	0	0	0	0	0	0	0	0	0	0	0	0	0	0	0	0	0	0	0	0	0	0	0	0	0	0	0	4	0	0	0	0	0	0	0	0	0	0	0	0	0	0	0	0	0	0	0	0	0	0	0	0	0	0	0	0	0	0	0	0	0	0	0	0	0	0	0	0	0	0	0	0	0	0	0	0	0	0	16	0	0	0	0	0	0	0	0	0	0	0	0	0	0	0	0	2	0	0	0	0	0	0	0	0	0	0	0	0	0	0	0	0	0	0	0	0	0	0	0	0	1	0	0	0	0	0	0	0	0	0	0	0	0	0	0	0
ENSG00000108465	239	206	217	80	56	74	583	69	157	225	80	110	176	112	174	94	340	68	165	120	223	276	326	78	10	467	69	248	249	243	38	140	321	123	124	100	136	355	110	152	45	109	185	78	94	57	14	150	158	0	408	521	68	154	260	299	196	157	424	35	86	54	95	128	203	40	202	737	328	69	138	311	9	197	13	90	467	106	45	171	275	130	85	76	93	0	14	98	206	438	80	208	38	605	233	5	14	67	109	5	239	99	146	196	163	228	197	100	283	15	64	134	271	76	318	490	152	26	18	88	21	117	207	165	12	116	166	176	322	166	308	155	70	231	131	341	271	127	96	252	175	94	380	335	322	160	235	219	69	232	25	274	247	86	161	222	39	61	95	257	57	386	147	134	250	139	158	344	88	423	94	178	287	83	277	294	212	139	233	0	125	225	188	44	74	31	115	121	278	0	238	204	30	258	326	96	17	58	216	646	92	207	314	402	74	182	376	199	15	0	339	0	266	165	282	646	425	560	785	1314	731	452	504	375	508	370	70	732	0	167	235	293	336	208	725	254	355	346	441	866	736	887	271
ENSG00000264701	0	0	0	0	0	0	0	0	0	0	0	0	0	0	0	0	0	0	0	4	0	0	0	0	0	0	0	0	0	0	0	0	0	0	0	0	0	0	5	0	0	0	0	0	0	0	0	0	0	0	0	0	0	1	0	0	0	0	0	0	0	0	0	0	0	0	0	0	0	0	0	0	0	0	0	0	0	0	0	0	0	0	0	0	0	0	0	0	0	0	0	0	0	0	0	0	0	0	0	0	0	0	0	1	0	0	22	0	0	0	0	0	0	0	0	0	0	2	0	0	0	0	0	0	0	0	0	0	0	0	0	0	0	0	0	0	0	0	0	0	0	0	0	0	0	0	0	0	0	0	0	0	0	0	2	0	0	0	0	0	0	0	0	0	0	0	1	0	0	0	0	0	0	0	4	0	0	0	0	0	0	0	14	0	0	0	0	0	0	0	0	0	0	0	0	0	0	0	0	0	0	0	0	0	0	0	0	0	0	0	0	0	0	0	0	0	16	0	4	0	0	0	0	1	0	0	0	0	0	0	0	0	0	0	0	0	0	0	0	0	0	0	0
ENSG00000005243	0	9	9	0	0	6	94	2	0	18	0	0	0	5	0	1	0	1	5	1	0	3	4	181	0	0	0	0	11	0	0	4	0	0	22	76	6	0	0	7	0	0	0	10	0	0	4	30	28	0	80	39	0	8	0	4	5	2	0	0	3	0	4	0	0	0	0	0	23	0	0	0	0	0	0	14	14	0	22	0	0	10	5	25	0	0	0	0	5	14	14	5	1	0	10	0	0	0	0	0	0	0	2	23	0	0	0	0	17	0	61	0	18	79	4	56	0	5	7	0	2	0	0	0	0	6	0	0	13	0	0	52	0	0	0	3	13	0	0	0	38	0	18	0	93	0	0	0	25	11	0	0	0	33	2	6	0	0	0	3	0	18	0	0	0	1	0	11	0	15	5	1	0	5	0	0	5	0	0	0	14	0	2	0	0	0	0	9	0	0	0	0	0	0	0	0	0	0	0	24	0	0	4	12	0	0	0	0	0	0	0	0	3	0	21	0	0	1	0	0	0	0	4	3	0	12	0	0	62	0	1	2	0	22	0	0	0	8	0	0	0	40	0
ENSG00000207947	0	0	0	0	0	0	0	0	0	0	0	0	0	0	0	0	0	0	0	0	0	0	0	0	0	0	0	0	0	0	0	0	0	0	0	0	0	0	0	0	0	0	0	0	0	0	0	0	0	0	0	0	0	0	0	0	0	0	0	0	0	0	0	0	0	0	0	0	0	0	0	0	0	0	0	0	0	0	0	0	0	0	0	0	0	0	0	0	0	0	0	0	0	0	0	0	0	0	0	0	0	0	0	0	0	0	0	0	0	0	0	0	0	0	0	0	0	0	0	0	0	0	0	0	0	6	0	0	0	0	0	0	0	0	0	0	0	0	0	0	0	0	0	0	0	0	0	0	0	0	0	0	0	0	0	0	0	0	0	0	0	0	0	0	0	0	0	0	0	0	0	0	0	0	0	0	0	0	0	0	0	0	0	0	0	0	0	0	0	0	0	0	0	0	0	0	0	0	0	0	0	0	0	0	0	0	0	0	0	0	0	0	0	0	0	0	0	0	0	0	0	0	0	0	0	0	0	0	0	0	0	0	0	0	0	0	0	0	0	0	0	0	0
ENSG00000263412	0	20	17	0	0	0	6	0	0	3	0	0	0	1	43	0	0	12	0	0	0	0	0	19	0	0	0	0	0	8	0	4	0	0	7	0	11	0	11	0	0	5	0	9	6	9	7	0	0	0	62	0	0	0	2	0	0	0	0	0	3	1	0	0	0	0	0	0	0	0	0	0	0	1	0	0	0	0	0	0	5	2	0	0	0	0	0	0	0	0	6	0	0	0	7	0	0	0	0	0	0	0	0	0	0	14	5	0	0	0	0	0	0	2	6	0	0	0	0	0	0	0	0	0	0	3	0	0	0	6	0	0	0	0	0	0	0	0	0	0	0	0	0	0	0	12	0	0	0	0	0	0	0	0	2	0	0	0	0	0	13	0	0	0	0	0	11	0	0	4	0	0	0	0	11	0	0	0	0	0	11	0	2	0	2	0	0	21	0	0	0	1	0	13	0	0	5	25	0	3	1	0	0	0	0	5	0	0	0	0	0	0	0	0	0	0	0	0	8	0	0	0	0	4	0	0	0	0	0	0	0	0	0	0	0	0	0	3	0	0	0	0	0
ENSG00000082641	811	1330	1246	488	812	511	3013	892	809	1396	1403	735	1116	348	693	338	2363	615	751	663	1117	1515	1797	1810	507	2139	1094	1107	683	537	1007	837	649	1004	582	704	745	1600	911	2021	332	1615	776	321	337	551	951	1707	1008	2371	947	1398	981	969	922	2576	1092	1426	822	250	1231	223	282	815	295	195	847	1478	1385	1248	1132	1332	79	1205	779	559	1139	295	846	751	1429	737	431	412	451	122	100	548	527	1319	1288	1919	402	965	866	205	199	281	1421	190	1902	414	851	1069	1494	937	912	236	1192	1097	1362	594	1305	788	2291	2658	831	159	111	483	241	545	896	997	58	1074	1680	716	2154	546	1537	1656	532	1992	1185	1582	910	602	841	1103	1223	1097	1287	1466	1042	799	1161	1725	357	1349	100	1434	1580	571	901	1037	816	630	562	953	541	950	542	588	855	750	444	2118	1341	1532	1098	1324	911	324	1570	2178	1210	1146	1106	21	687	1211	1112	437	564	634	1353	509	1089	683	1072	1326	250	799	1087	898	388	1025	954	2146	495	1123	1321	1439	1603	407	1200	1204	546	402	1432	379	1088	1345	892	1666	1499	1579	1645	2044	2672	1577	2066	1315	1615	1016	1383	2097	230	1228	1163	1100	2062	1137	2203	991	945	987	1351	2319	1898	1398	1969
ENSG00000266341	0	3	3	0	0	2	0	0	0	0	0	0	0	0	0	0	0	0	0	0	0	0	0	0	0	0	0	0	0	0	0	0	0	0	0	0	0	0	0	0	0	0	0	0	0	0	0	0	0	0	0	0	0	0	0	0	0	0	0	0	0	0	0	0	0	0	0	0	0	0	0	0	0	0	0	0	0	0	0	0	0	0	0	0	0	0	0	0	0	0	0	0	0	0	0	0	0	0	0	0	0	0	0	0	0	0	0	0	0	0	0	0	0	0	0	0	0	0	0	0	0	0	0	0	0	0	0	0	0	0	0	0	0	0	0	0	0	0	0	0	0	0	0	0	0	0	0	0	0	0	0	0	0	0	0	0	0	0	0	0	0	0	0	0	7	0	0	0	0	0	0	0	0	0	0	0	0	0	0	0	0	0	0	0	0	0	0	0	0	0	0	0	0	0	0	0	3	0	0	0	0	0	0	0	0	0	17	0	0	0	0	0	0	0	0	0	0	0	8	0	0	0	0	0	0	0	0	0	0	0	0	0	0	0	0	0	0	0	0	0	0	0	0
ENSG00000108468	221	116	310	13	20	36	340	185	97	290	270	169	443	121	270	70	397	27	122	206	185	227	359	151	49	408	165	386	319	119	107	172	137	350	179	401	292	341	156	98	62	149	132	88	96	147	197	375	81	142	506	114	124	132	100	605	210	263	180	18	169	93	109	223	48	57	152	281	282	517	193	188	9	172	222	74	201	236	243	149	217	129	124	103	61	19	28	191	123	357	243	320	56	269	165	59	15	81	263	37	101	77	155	202	147	181	209	18	48	105	231	117	185	110	221	316	143	54	119	81	110	146	157	211	8	190	337	104	288	177	282	240	62	235	201	253	223	186	72	611	137	494	150	301	161	105	290	71	30	217	21	538	115	282	187	153	102	173	117	156	70	240	77	64	210	129	111	382	385	419	259	192	183	72	235	283	160	292	123	0	253	283	334	25	72	89	78	125	290	159	279	315	44	112	139	184	88	206	313	287	153	135	325	193	159	124	320	563	0	12	77	18	162	72	242	318	110	203	273	712	111	79	389	204	383	233	216	471	328	349	232	104	308	74	174	270	124	197	228	58	424	573	356
ENSG00000206954	0	0	0	0	0	1	0	0	2	1	0	0	0	2	0	0	0	0	0	0	0	0	0	0	0	0	0	0	0	0	0	0	0	0	0	0	0	0	0	0	1	1	2	0	0	0	0	1	0	0	13	0	2	2	0	0	0	0	0	0	0	1	0	5	0	0	0	0	0	0	0	0	0	0	0	1	0	0	0	0	0	0	1	0	0	3	0	0	0	0	0	0	0	0	0	0	0	0	0	0	0	0	0	0	0	0	0	0	0	0	0	0	6	0	0	0	0	0	0	0	0	0	0	0	0	0	0	0	0	0	0	0	0	0	0	0	0	1	0	0	0	0	0	0	0	0	0	0	0	36	2	0	0	0	4	0	0	0	0	0	0	0	0	0	0	0	0	0	0	0	0	2	0	0	0	0	0	0	0	0	0	0	0	0	0	0	0	0	0	0	0	11	0	5	0	0	0	0	0	0	0	0	0	0	0	0	0	42	0	0	0	0	0	0	0	0	4	0	0	0	0	0	0	0	0	0	0	0	0	0	0	0	0	0	0	0	0	0	0	0	0	0	0
ENSG00000002919	188	80	149	51	60	27	234	99	61	214	97	55	196	31	180	22	101	39	74	95	241	68	182	143	21	318	77	129	131	166	71	34	164	34	155	137	178	117	79	82	26	96	209	65	41	97	87	125	54	67	248	243	30	126	69	533	110	140	171	13	102	37	27	51	58	47	85	7	204	231	57	665	0	138	60	53	171	60	78	27	43	40	62	62	21	0	0	133	86	107	123	72	54	0	283	15	88	20	17	21	380	48	204	126	128	15	88	24	221	105	116	95	98	74	145	141	55	19	17	72	58	14	150	129	5	121	98	106	101	120	85	101	61	21	217	252	112	126	30	287	179	0	78	82	112	80	76	13	85	107	13	156	137	102	123	171	62	109	56	150	18	15	115	12	162	110	88	195	329	156	58	65	115	56	161	336	101	75	87	0	31	182	154	13	39	20	180	39	244	147	57	134	12	112	66	173	51	60	133	56	54	68	203	134	31	73	97	175	0	186	220	33	86	14	116	64	105	227	122	147	139	53	99	131	181	72	88	118	451	77	53	95	70	63	37	165	101	98	129	8	241	58	166
ENSG00000141293	0	0	61	67	0	2	22	20	0	0	0	0	9	0	0	3	0	8	0	0	0	0	18	32	0	0	0	0	0	0	0	0	0	0	0	0	0	0	0	0	0	7	0	0	4	0	2	0	0	0	0	0	5	47	0	7	0	0	0	0	0	1	3	0	0	0	0	0	0	0	20	0	0	0	0	0	12	0	0	0	22	2	19	0	0	0	13	0	0	12	0	7	21	0	4	0	0	0	0	9	0	0	48	0	0	0	0	1	0	0	28	0	0	0	11	0	0	2	21	0	0	0	87	0	0	27	13	4	12	0	15	0	33	0	2	0	132	0	0	0	1	77	2	60	0	3	52	0	0	0	0	0	0	0	12	0	0	0	97	2	0	28	0	0	28	6	0	14	0	0	0	7	0	0	0	0	0	11	0	0	50	0	11	0	0	2	0	0	0	0	42	0	0	0	43	0	0	12	0	95	7	0	0	0	0	0	0	0	0	0	0	0	140	0	19	3	0	0	0	0	4	0	24	11	0	7	0	0	0	0	30	0	0	0	0	0	0	13	0	15	11	0	5
ENSG00000221739	0	0	0	0	0	0	0	0	0	0	0	0	0	0	0	0	0	0	0	0	0	0	0	0	0	0	0	0	0	0	0	0	0	0	0	0	0	0	0	0	0	0	0	0	0	0	0	0	0	0	0	0	0	0	0	0	0	0	0	0	0	0	0	0	0	0	0	0	0	0	0	0	0	0	0	0	0	0	0	0	0	0	0	0	0	0	0	0	0	0	0	0	0	0	0	0	0	0	0	0	0	0	0	0	0	0	0	0	0	0	0	0	0	0	0	0	0	0	0	0	0	0	0	0	0	0	0	0	0	0	0	0	0	0	0	0	0	0	0	0	0	0	0	0	0	0	0	0	0	0	0	0	0	0	0	0	0	0	0	0	0	0	0	0	0	0	0	0	0	0	0	0	0	0	0	0	0	0	0	0	0	0	0	0	0	0	0	0	0	0	0	0	0	0	0	0	0	0	44	0	0	0	0	0	0	0	0	0	0	0	0	0	0	0	0	0	0	0	0	0	0	0	0	0	0	0	0	0	0	0	0	0	0	0	0	0	0	0	0	0	0	0	0
ENSG00000263787	0	0	0	0	0	0	0	0	0	0	0	0	0	0	0	0	0	0	0	0	0	0	0	0	0	0	0	0	0	0	0	0	0	0	0	0	0	0	0	0	0	0	0	0	0	0	0	0	0	0	0	0	0	0	0	0	0	0	0	0	0	0	0	0	0	0	0	0	0	0	0	0	0	0	0	0	0	0	0	0	0	0	0	0	0	0	0	0	0	0	0	0	0	0	0	0	0	0	0	0	0	0	0	0	0	0	0	0	0	0	0	0	0	0	0	0	0	0	0	0	0	0	0	0	0	0	0	0	0	0	0	0	0	0	0	0	0	0	0	0	0	0	0	0	0	0	0	0	0	0	0	0	0	0	0	0	0	0	0	0	0	0	0	0	0	0	0	0	0	0	0	0	0	0	0	0	0	0	0	0	0	0	0	0	0	0	0	0	0	0	0	0	0	0	0	0	0	0	0	0	0	0	0	0	0	0	0	0	0	0	0	0	0	0	0	0	0	0	0	0	0	0	0	0	0	0	0	0	0	0	0	0	0	0	0	0	0	0	0	0	0	0	0
ENSG00000207306	0	0	0	0	0	0	0	0	0	0	0	0	0	0	0	0	0	0	0	0	0	0	0	0	0	0	0	0	0	0	0	0	0	0	0	0	0	0	0	0	0	0	0	0	0	0	0	0	0	0	0	0	0	0	0	0	0	0	0	0	0	0	0	0	0	0	0	0	0	0	0	0	0	0	0	0	0	0	0	0	0	0	0	0	0	0	0	0	0	0	0	0	0	0	0	0	0	0	0	0	0	0	0	0	0	0	0	0	0	0	0	0	0	0	0	0	0	0	0	0	0	0	0	0	0	0	0	0	0	0	0	0	0	0	0	0	0	0	0	0	0	0	0	0	0	0	0	0	0	0	0	0	0	0	0	0	0	0	0	0	0	0	0	0	0	0	0	0	0	0	0	0	0	0	0	0	0	0	0	0	0	0	0	0	0	0	0	0	0	0	0	0	0	0	0	0	0	0	0	0	0	0	0	0	0	0	0	0	0	0	0	0	0	0	0	0	0	0	0	0	0	0	0	0	0	0	0	0	0	0	0	0	0	0	0	0	0	0	0	0	0	0	0
ENSG00000235300	0	0	0	0	0	0	0	0	0	0	0	0	0	0	0	0	0	0	0	0	0	0	0	0	0	0	0	0	0	0	0	0	0	0	0	0	0	0	0	0	0	0	0	0	1	0	0	0	0	0	0	0	0	0	0	0	0	0	0	0	0	0	0	0	0	0	0	0	0	0	0	0	0	0	0	0	0	0	0	0	0	0	0	0	0	0	0	0	0	0	0	0	0	0	0	0	0	0	0	0	0	0	0	0	0	0	0	0	0	0	0	0	0	0	0	0	0	0	0	0	0	0	0	0	0	0	0	0	0	0	0	0	0	0	0	0	0	0	0	0	0	0	0	0	0	0	0	0	0	0	0	0	0	0	0	0	0	0	0	0	0	0	0	0	0	0	0	0	0	0	0	0	0	0	0	0	0	0	0	0	0	0	0	0	0	0	0	0	0	0	0	0	0	0	0	0	0	0	0	0	0	0	0	0	0	0	0	0	32	0	0	0	0	0	0	0	0	0	0	0	0	0	0	0	0	0	0	0	0	0	0	0	0	0	0	0	0	0	0	0	0	0	0
ENSG00000266222	0	0	0	0	0	0	0	0	0	0	0	0	0	0	0	0	0	0	0	0	0	0	0	0	0	0	0	0	0	0	0	0	0	0	0	0	0	0	0	0	0	0	0	0	0	0	0	0	0	0	0	0	0	0	0	0	0	0	0	0	0	0	0	0	0	0	0	0	0	0	0	0	0	0	0	0	0	0	0	0	0	0	0	0	0	0	0	0	0	0	0	0	0	0	0	0	0	0	0	0	0	0	0	0	0	0	0	0	0	0	0	0	0	0	0	0	0	0	0	0	0	0	0	0	0	0	0	0	0	0	0	0	0	0	0	0	0	0	0	0	0	0	0	0	0	0	0	0	0	0	0	0	0	0	0	0	0	0	0	0	0	0	0	0	0	0	0	0	0	0	0	0	0	0	0	0	0	0	0	0	0	0	0	0	0	0	0	0	0	0	1	0	0	0	0	0	0	0	0	0	0	0	0	0	0	0	0	0	0	0	0	0	0	0	0	0	0	0	0	0	0	0	0	0	0	0	0	0	0	0	0	0	0	0	0	0	0	0	0	0	0	0	0
ENSG00000200538	0	0	0	0	0	0	0	0	0	0	0	0	0	0	0	0	0	0	0	0	0	0	0	0	0	0	0	0	0	0	0	0	0	0	0	0	0	0	0	0	0	0	0	0	0	0	0	0	0	0	0	0	0	0	0	0	0	0	0	0	0	0	0	0	0	0	0	0	0	0	0	0	0	0	0	0	0	0	0	0	0	0	0	0	0	0	0	0	0	0	0	0	0	0	0	0	0	0	0	0	0	0	0	0	0	0	0	0	0	0	0	0	0	0	0	0	0	0	0	0	0	0	0	0	0	0	0	0	0	0	0	0	0	0	0	0	0	0	0	0	0	0	0	0	0	0	0	0	0	0	0	0	0	0	0	0	0	0	0	0	0	0	0	0	0	0	0	0	0	0	0	0	0	0	0	0	0	0	0	0	0	0	0	0	0	0	0	0	0	0	0	0	0	0	0	0	0	0	0	0	0	0	0	0	0	0	0	0	0	0	0	0	0	0	0	0	0	0	0	0	0	0	0	0	0	0	0	0	0	0	0	0	0	0	0	0	0	0	0	0	0	0	0
ENSG00000264451	0	0	0	0	0	0	0	0	0	0	1	0	0	0	0	0	0	0	0	0	0	0	0	0	0	0	0	0	0	0	0	0	0	0	0	0	0	0	0	0	0	0	0	0	0	0	0	0	0	0	0	0	0	0	0	0	0	0	0	0	0	2	0	0	0	0	0	0	0	0	0	0	0	0	0	0	0	0	0	0	0	0	0	0	0	0	0	0	0	0	0	0	0	0	0	0	0	0	0	0	0	0	0	0	0	0	0	0	0	0	0	0	0	0	0	0	0	0	0	0	0	0	0	0	0	0	28	0	0	0	0	0	0	0	0	0	0	0	0	0	0	0	0	0	0	0	0	0	0	0	0	0	0	0	0	0	0	0	0	0	0	0	0	0	0	0	0	0	0	0	0	0	0	0	0	0	0	0	0	0	0	0	0	0	0	0	0	0	0	0	0	0	0	0	0	0	0	0	0	0	0	0	0	0	0	0	0	0	0	0	0	0	0	0	0	0	0	0	0	0	0	0	0	0	0	0	0	0	0	0	0	0	0	0	0	0	0	0	0	0	0	0	0
ENSG00000206805	0	0	0	0	0	0	0	0	0	0	0	0	0	0	0	0	0	0	0	0	0	0	0	0	0	0	0	0	0	0	0	0	0	0	0	0	0	0	0	0	0	0	0	0	0	0	0	0	0	0	0	0	0	0	0	0	0	0	0	0	1	0	0	0	0	0	0	0	0	0	0	0	0	0	0	0	0	0	0	0	0	0	0	0	0	0	0	0	0	0	0	0	0	0	0	0	0	0	0	0	0	0	0	0	0	0	0	0	0	0	0	0	0	0	0	0	0	0	0	0	0	0	0	0	0	0	0	0	0	0	0	0	0	0	0	0	0	0	0	0	0	0	0	0	0	0	0	0	0	0	0	0	0	0	0	0	0	0	0	0	0	0	0	0	0	0	0	0	0	0	0	0	0	0	0	0	0	0	0	0	0	0	0	0	0	0	0	0	0	0	0	0	0	0	0	0	0	0	0	0	0	0	0	0	0	0	0	0	0	0	0	0	0	0	0	0	0	0	0	0	0	0	0	0	0	0	0	0	0	0	0	0	0	0	0	0	0	0	0	0	0	0	0
ENSG00000120094	0	0	0	0	0	0	0	0	0	0	0	0	0	0	0	0	0	0	0	0	0	0	0	0	0	0	0	0	0	0	0	0	0	0	0	0	0	0	0	0	0	0	0	0	0	0	0	0	0	0	0	0	0	0	0	0	0	0	0	0	0	0	0	0	0	0	0	0	0	0	0	0	0	0	0	0	0	0	0	0	0	0	0	0	0	0	0	0	0	0	0	0	0	0	0	0	0	0	0	0	0	0	0	0	0	0	0	0	0	0	0	0	0	0	0	0	0	0	0	0	0	0	0	0	0	0	0	0	0	0	0	0	0	0	0	0	0	0	0	0	0	0	0	0	0	0	0	0	0	0	0	0	0	0	0	0	3	0	0	0	0	0	0	0	0	0	0	0	0	0	0	0	0	0	0	0	0	0	0	0	0	0	0	0	0	0	0	0	0	0	0	0	0	0	0	0	0	0	0	0	0	0	0	0	0	0	0	0	0	0	0	0	0	0	0	0	0	0	4	0	0	0	0	0	0	0	0	0	0	0	0	17	0	0	0	0	0	0	0	0	0	0	0
ENSG00000173917	0	1	9	0	38	51	59	1	0	114	0	6	47	40	55	22	0	0	15	44	18	25	24	10	6	324	21	37	49	25	12	49	53	51	88	50	2	35	50	30	11	0	10	3	33	62	0	26	13	0	64	0	6	77	37	0	13	9	189	6	67	16	17	57	0	0	8	22	6	16	16	16	0	10	0	0	24	121	4	6	39	1	0	12	10	0	0	52	10	72	26	26	13	48	1	0	0	0	0	0	0	0	0	7	24	0	7	0	6	0	0	0	2	9	27	47	7	4	3	32	12	8	65	49	0	29	12	6	15	18	119	22	9	52	49	53	48	61	26	0	52	147	69	0	26	16	68	0	18	18	6	135	27	87	76	17	0	12	0	72	3	0	2	0	35	19	0	23	53	14	7	4	21	25	0	143	24	45	0	19	17	68	43	8	0	11	90	14	0	0	3	20	2	14	161	19	0	151	49	40	3	73	6	37	0	2	15	0	0	0	0	0	24	0	0	38	27	148	5	0	64	0	3	27	3	54	28	100	0	259	23	1	118	31	43	21	55	4	0	11	142	38	142
ENSG00000230148	0	0	0	0	8	0	0	0	1	0	0	0	0	0	1	0	0	6	1	1	0	9	0	0	0	8	17	0	0	0	0	2	0	11	0	12	0	0	0	0	0	5	0	0	0	0	0	0	0	0	0	0	0	0	0	0	0	0	0	0	1	0	0	0	0	3	0	0	14	4	0	0	0	0	0	0	119	0	0	0	1	0	0	0	9	0	0	32	0	0	0	0	0	0	0	0	0	0	0	0	0	0	0	0	2	0	0	1	0	0	0	0	0	0	0	0	6	10	0	0	0	19	0	0	0	0	0	0	0	0	9	0	0	7	16	0	0	0	0	0	0	0	16	0	0	7	13	0	0	0	0	7	0	0	11	0	0	1	0	0	0	0	0	0	0	10	0	27	0	1	11	0	0	0	0	0	9	0	20	2	0	0	0	0	0	0	8	0	0	0	0	0	0	0	16	0	0	10	0	0	0	0	0	0	0	0	2	2	0	0	0	0	0	0	0	0	0	87	0	0	0	0	5	3	25	0	0	0	0	0	0	1	0	0	43	0	0	0	0	57	27	0	0
ENSG00000120093	0	0	3	0	0	5	111	1	0	1	1	0	0	0	1	1	0	0	1	24	0	0	0	0	0	0	13	0	0	5	2	0	0	1	0	1	0	0	0	0	1	3	0	0	0	0	0	0	0	1	0	0	0	14	0	1	0	0	0	0	18	4	0	0	0	0	0	0	2	0	13	0	0	4	0	0	0	0	5	0	0	12	0	1	0	0	0	0	31	13	0	1	0	1	0	0	0	0	0	19	0	0	0	3	0	0	0	0	0	0	1	0	10	0	0	18	1	0	0	0	0	0	26	0	0	18	8	0	0	9	0	0	5	7	4	1	7	2	0	0	0	38	0	0	0	0	0	0	11	0	0	1	0	4	0	3	0	0	0	4	0	0	0	0	0	0	1	0	0	3	0	0	0	0	0	0	0	6	1	2	10	16	0	0	1	1	1	0	17	0	2	3	0	0	34	2	0	1	1	0	0	1	0	0	0	0	1	0	0	3	0	0	12	0	5	10	0	0	6	1	6	1	0	7	64	2	13	0	2	0	4	0	0	0	0	11	10	0	0	0	24	88	0
ENSG00000233101	0	0	3	0	0	0	0	0	1	0	0	0	0	0	0	0	0	0	0	10	0	0	0	0	0	0	0	0	0	0	0	0	0	0	0	0	0	0	0	0	0	0	0	0	0	0	0	0	0	0	0	0	0	0	0	0	0	0	0	0	0	0	0	0	0	0	0	0	0	0	0	0	0	0	0	0	0	0	0	0	0	0	0	0	0	0	0	0	0	0	0	0	0	0	0	0	0	0	0	0	0	0	0	0	0	2	0	0	0	0	0	0	0	0	0	0	0	0	0	0	0	0	0	0	0	0	0	0	0	0	0	0	0	0	5	0	0	0	0	0	0	0	0	0	0	0	0	0	0	0	0	0	0	0	0	0	0	0	0	0	0	0	0	0	0	4	0	0	0	0	0	0	0	0	0	0	0	0	0	0	0	0	0	0	0	0	0	0	0	0	0	0	0	0	0	0	0	1	0	0	0	0	0	0	0	2	0	0	0	0	0	0	1	0	0	0	0	0	0	0	0	0	0	1	2	0	0	0	0	0	0	0	0	0	0	0	0	0	0	0	0	0	0
ENSG00000239552	0	0	0	0	0	0	0	0	0	0	0	0	0	0	0	0	0	0	0	0	0	0	0	0	0	0	0	0	0	0	0	0	0	0	0	0	0	0	0	0	0	0	0	0	0	0	0	0	0	0	0	0	0	0	0	0	0	0	0	0	0	0	0	0	0	0	0	0	0	0	0	0	0	0	0	0	0	0	0	0	0	0	0	0	0	0	0	0	0	0	0	0	0	0	0	0	0	0	0	0	0	0	0	0	0	0	0	0	0	0	0	0	0	0	0	0	0	0	0	0	0	0	0	0	0	0	0	0	0	0	0	0	0	0	0	0	0	0	0	0	0	0	0	0	0	0	0	0	0	0	0	0	0	0	0	0	0	0	0	0	0	0	0	0	0	0	0	0	0	0	0	0	0	0	0	0	0	0	0	0	0	0	0	0	0	0	0	0	0	0	0	0	0	0	0	0	0	0	0	0	0	0	0	0	0	0	0	0	0	0	0	0	0	0	0	0	0	0	0	0	0	0	0	0	0	0	0	0	0	0	0	0	0	0	0	0	0	0	0	0	0	0	0
ENSG00000182742	0	0	14	0	9	3	12	9	0	69	4	1	19	3	0	5	0	0	14	43	0	27	8	0	0	9	14	0	0	0	0	0	39	0	3	0	0	16	3	29	5	2	19	4	12	0	5	5	0	28	0	28	4	22	0	0	2	12	43	2	13	5	0	9	0	0	3	0	38	25	0	0	0	0	12	0	0	0	0	0	4	0	4	0	0	0	0	0	11	10	7	8	0	0	5	0	0	11	23	0	0	0	77	0	0	0	21	0	0	0	12	0	10	3	0	38	0	17	10	23	0	1	19	12	0	0	0	0	0	0	0	0	0	0	1	46	15	0	0	0	0	0	28	0	12	7	8	21	14	17	0	0	18	0	1	15	0	13	0	0	0	0	4	0	0	1	0	0	10	23	69	6	0	0	0	0	31	0	4	0	13	31	5	5	0	0	0	2	0	0	23	8	0	0	93	0	0	0	0	17	0	55	0	0	28	0	7	10	0	0	60	0	0	0	0	2	4	0	13	0	39	0	0	10	45	3	40	0	0	10	0	0	0	0	0	80	46	24	0	0	27	13	2
ENSG00000257178	0	0	3	0	0	0	0	0	0	0	0	0	0	0	0	0	0	0	0	5	0	0	0	57	0	0	0	0	0	0	0	0	0	0	0	0	0	16	0	0	0	0	0	0	0	73	0	0	0	0	0	0	0	0	0	0	0	0	4	1	0	0	0	0	0	0	0	0	0	0	0	0	0	0	0	0	0	0	0	14	0	0	0	0	1	0	0	0	0	0	0	0	0	0	0	0	4	0	0	0	0	0	0	0	0	0	0	0	0	0	0	0	0	0	0	0	0	0	0	0	0	0	0	0	0	4	10	0	0	0	0	0	0	0	0	0	0	0	0	0	0	0	0	0	0	0	0	0	0	0	0	0	0	0	0	0	0	0	0	0	0	0	0	0	0	0	0	12	0	0	0	0	0	0	0	0	0	0	0	0	0	0	0	0	0	0	0	0	0	0	0	0	0	0	0	0	0	0	0	0	0	0	0	0	0	0	0	0	0	0	0	0	9	0	0	0	0	0	0	0	0	0	0	1	0	0	0	0	0	0	0	0	0	0	0	0	0	0	0	0	0	0	0
ENSG00000120075	0	0	3	0	0	0	1	0	0	0	0	0	0	0	0	0	0	0	0	12	0	0	1	1	0	0	0	0	0	0	0	0	0	0	0	0	0	18	0	0	0	0	0	0	4	0	0	0	0	0	0	0	0	0	0	3	12	0	0	0	0	2	6	0	0	0	0	0	0	9	0	0	0	0	0	0	0	0	0	0	0	0	4	0	0	0	0	0	0	0	0	0	0	0	0	0	0	0	0	0	0	0	0	0	0	0	0	0	0	0	0	0	0	0	0	0	0	0	0	0	0	0	4	0	0	5	0	0	0	0	0	0	0	0	0	0	0	0	0	0	13	0	0	0	40	0	0	0	12	0	0	0	0	0	0	0	0	0	0	0	0	0	0	0	2	0	0	1	0	0	0	0	0	0	0	0	0	0	0	0	0	0	0	0	0	0	0	0	0	0	6	0	0	0	0	0	0	0	0	0	0	0	0	0	0	0	0	0	0	0	0	0	3	0	34	0	0	0	1	0	0	2	0	4	0	0	0	0	0	0	0	0	0	0	0	0	0	0	0	0	0	0	0
ENSG00000108511	0	0	162	23	11	7	58	56	1	0	32	11	26	0	0	1	0	23	0	160	26	0	67	239	0	31	0	0	13	4	19	0	0	0	7	0	2	58	29	47	0	58	0	18	62	0	194	1	0	0	26	78	15	119	0	0	50	44	11	0	42	48	15	38	0	0	0	0	25	0	179	1	5	27	0	0	12	0	13	22	153	0	72	3	0	0	2	0	67	67	5	0	28	0	38	0	0	0	0	23	0	9	101	19	0	0	0	8	0	0	16	54	21	7	54	0	0	21	57	42	0	15	131	0	6	118	69	35	0	21	0	17	59	0	132	7	125	4	0	29	0	0	42	188	1	77	12	0	131	89	6	14	27	0	215	38	0	0	50	6	0	161	10	0	2	7	6	45	0	7	0	53	95	0	0	64	0	40	0	0	57	0	0	0	0	0	51	0	0	770	102	69	0	30	68	30	1	39	0	149	55	0	5	76	61	19	0	16	0	0	0	0	213	17	277	128	0	50	32	0	56	71	0	121	0	150	23	21	109	0	170	0	54	0	6	136	0	19	0	11	40	7	0
ENSG00000260027	0	0	48	0	0	3	24	37	0	0	0	1	0	0	0	11	24	6	0	56	43	1	17	309	0	0	37	0	16	29	0	2	0	0	11	28	12	24	42	32	0	11	15	1	10	0	0	18	0	0	51	0	0	39	0	0	0	0	0	1	22	31	20	32	0	3	10	0	42	13	76	0	2	0	0	0	39	0	15	3	20	2	30	0	0	0	0	0	24	33	0	0	0	0	6	0	1	0	0	5	0	0	6	13	0	2	0	1	51	0	0	54	0	22	20	0	0	7	69	26	9	0	42	0	0	52	10	10	3	8	0	0	6	0	20	18	53	15	0	0	86	18	0	207	0	9	42	0	147	12	0	0	0	0	84	0	0	0	162	0	1	0	25	0	0	4	0	0	4	0	78	19	0	1	0	67	0	12	0	0	37	4	27	0	0	2	0	0	9	136	51	40	34	0	99	0	0	0	71	49	1	6	52	95	0	5	0	0	0	0	53	0	140	133	103	100	0	103	42	126	7	0	13	78	39	74	0	0	0	0	60	0	37	0	34	0	0	27	0	0	75	33	0
ENSG00000120068	0	0	2	0	0	0	10	0	1	0	0	0	0	0	0	0	0	0	0	0	0	0	0	0	0	0	0	0	0	0	0	0	0	0	0	0	0	0	0	0	0	0	0	0	0	0	5	0	0	0	0	0	0	0	0	0	0	0	0	0	0	0	0	0	0	0	0	0	0	0	0	0	0	0	0	0	0	0	0	1	0	0	0	0	0	0	0	0	0	0	0	0	0	0	0	0	0	0	0	0	0	0	0	0	0	0	0	0	0	0	0	0	0	0	0	0	0	0	0	0	0	0	0	0	0	0	0	0	0	0	0	0	0	0	0	0	0	0	0	0	0	0	0	0	0	0	0	0	0	0	0	0	0	0	0	0	0	0	0	0	0	0	0	0	0	0	0	0	0	0	0	0	0	0	0	0	0	0	0	0	0	0	0	0	0	0	0	0	0	0	0	0	0	0	0	0	0	0	0	0	0	0	0	0	0	0	0	0	0	0	0	0	0	0	0	0	0	0	0	0	0	0	0	0	0	0	0	0	0	0	0	0	0	0	0	0	0	0	0	0	0	0	0
ENSG00000170689	0	0	0	0	0	0	0	0	0	0	0	0	0	0	0	0	0	11	0	0	0	0	0	0	0	0	0	0	0	0	0	0	0	0	0	0	0	0	0	0	0	0	0	0	0	0	0	0	0	0	0	0	0	0	0	0	0	0	0	0	0	0	0	0	0	0	0	0	0	0	0	0	0	0	0	0	0	0	0	0	0	0	0	0	0	0	0	0	0	0	0	0	0	0	0	0	0	0	0	0	0	0	0	0	0	0	0	0	0	0	0	0	0	0	0	0	0	0	0	0	0	0	0	0	0	0	0	0	0	0	0	0	0	0	0	0	0	0	0	0	0	0	0	0	0	0	0	0	0	0	0	0	0	0	0	0	0	0	0	0	0	0	0	0	0	0	0	0	0	0	0	0	0	0	0	0	0	0	0	0	0	0	0	0	0	0	0	0	0	0	0	0	0	0	0	0	0	0	0	0	0	0	0	0	0	0	0	0	0	0	0	0	0	0	0	0	0	0	1	0	0	0	0	0	0	0	0	0	0	0	0	0	0	0	0	0	0	0	0	0	0	0	0
ENSG00000242207	0	0	0	0	0	0	0	0	0	0	0	0	0	0	0	0	0	0	0	0	0	0	0	0	0	0	0	0	0	0	0	0	0	0	0	0	0	0	0	0	0	0	0	0	0	0	0	0	0	0	0	0	0	0	0	0	0	0	0	0	0	0	0	0	0	0	0	0	0	0	0	0	0	0	0	0	0	0	0	0	0	0	0	0	0	0	0	0	0	0	0	0	0	0	0	0	0	0	0	0	0	0	0	0	0	0	0	0	0	0	0	0	0	0	0	0	0	0	0	0	0	0	0	0	0	0	0	0	0	0	0	0	0	0	0	0	0	0	0	0	0	0	0	0	0	0	0	0	0	0	0	0	0	0	0	0	0	0	0	0	0	0	0	0	0	0	0	0	0	0	0	0	0	0	0	0	0	0	0	0	0	0	0	0	0	0	0	0	0	0	0	0	0	0	0	0	0	0	0	0	0	0	0	0	0	0	0	0	0	0	0	0	0	0	0	0	0	0	0	0	0	0	0	0	0	0	0	0	0	0	0	0	0	0	0	0	0	0	0	0	0	0	0
ENSG00000210741	0	0	0	0	0	0	0	0	0	0	0	0	0	0	0	0	0	0	0	0	0	0	0	0	0	0	0	0	0	0	0	0	0	0	0	0	0	0	0	0	0	0	0	0	0	0	0	0	0	0	0	0	0	0	0	0	0	0	0	0	0	0	0	0	0	0	0	0	0	0	0	0	0	0	0	0	0	0	0	0	0	0	0	0	0	0	0	0	0	0	0	0	0	0	0	0	0	0	0	0	0	0	0	0	0	0	0	0	0	0	0	0	0	0	0	0	0	0	0	0	0	0	0	0	0	0	0	0	0	0	0	0	0	0	0	0	0	0	0	0	0	0	0	0	0	0	0	0	0	0	0	0	0	0	0	0	0	0	0	0	0	0	0	0	0	0	0	0	0	0	0	0	0	0	0	0	0	0	0	0	0	0	0	0	0	0	0	0	0	0	0	0	0	0	0	0	0	0	0	0	0	0	0	0	0	0	0	0	0	0	0	0	0	0	0	0	0	0	0	0	0	0	0	0	0	0	0	0	0	0	0	0	0	0	0	0	0	0	0	0	0	0	0
ENSG00000272763	0	0	0	0	0	0	0	0	1	0	0	0	0	0	0	0	0	0	0	0	0	0	0	0	0	0	0	0	0	0	0	0	0	0	0	0	0	0	0	0	0	0	0	0	0	0	0	0	0	0	0	0	0	0	0	0	0	0	0	0	0	0	0	0	0	0	0	0	0	3	0	0	0	0	0	0	0	0	0	0	0	0	0	0	0	0	0	0	0	0	0	0	0	0	0	0	0	0	0	0	0	0	0	0	0	0	0	0	0	0	0	0	0	0	0	0	0	0	0	0	0	0	0	0	0	0	0	0	0	2	0	0	0	0	0	0	0	0	0	0	0	0	0	0	0	0	0	0	0	0	0	0	0	0	0	0	0	0	0	0	0	0	0	0	0	0	0	0	0	0	0	0	0	0	0	0	0	0	0	0	0	0	0	0	0	0	0	0	0	0	0	0	0	0	0	0	0	0	0	0	0	0	0	0	0	0	0	0	0	0	0	0	0	0	0	0	0	0	0	0	0	0	0	0	0	0	0	0	0	0	0	0	0	0	0	0	0	0	0	0	0	0	0
ENSG00000262745	0	0	0	0	0	0	0	0	0	0	0	0	0	0	0	0	0	0	0	0	0	0	0	0	0	0	0	0	0	0	0	0	0	0	0	0	0	0	0	0	0	0	0	0	0	0	0	0	0	0	0	0	0	0	0	0	0	0	0	0	0	0	0	0	0	0	0	0	0	0	0	0	0	0	0	0	0	0	0	0	7	0	0	0	0	0	0	0	0	0	0	0	0	0	0	0	0	0	0	0	0	0	0	0	0	0	0	0	0	0	0	0	0	0	0	0	0	0	0	0	0	0	0	0	0	0	0	0	0	0	0	0	0	0	0	0	0	0	0	0	0	0	0	0	0	0	0	0	0	0	0	0	0	0	0	0	0	0	0	0	0	0	0	0	0	0	0	0	0	0	0	0	0	0	0	0	0	0	0	0	0	0	0	0	0	0	0	0	0	0	0	0	0	0	0	0	0	0	0	0	0	0	0	0	0	0	0	0	0	0	0	0	0	0	0	0	0	0	0	0	0	0	0	0	0	0	0	0	0	0	0	0	0	0	0	0	0	0	0	0	0	0	0
ENSG00000244559	0	0	0	0	0	0	0	0	0	0	0	0	0	0	0	0	0	0	1	0	0	0	0	0	0	0	0	0	0	0	0	0	0	0	0	0	0	0	0	0	0	0	0	1	0	0	0	0	0	0	0	0	0	0	0	0	2	0	0	0	0	0	0	0	0	0	0	0	0	0	0	0	0	0	0	0	0	0	0	0	0	0	0	0	0	0	0	0	0	0	0	0	0	0	0	0	0	0	0	0	0	0	0	0	0	0	0	0	0	0	0	0	0	0	0	0	0	0	0	0	0	0	0	0	0	0	0	0	0	0	0	0	0	0	0	1	0	0	0	0	0	0	0	0	0	0	0	0	0	0	0	0	0	0	0	0	0	0	0	0	0	0	0	0	0	0	0	0	0	0	0	0	0	0	0	0	0	0	0	0	0	0	0	0	0	0	0	0	0	0	0	0	0	0	0	0	0	0	0	0	0	0	0	0	0	0	0	0	0	0	0	0	0	0	0	0	0	0	0	0	0	0	0	0	0	0	0	0	0	0	0	0	0	0	0	0	0	0	0	0	0	0	0
ENSG00000242067	0	0	0	0	0	0	0	0	1	0	0	0	0	0	0	0	0	0	0	0	0	0	0	0	0	0	0	0	0	0	0	0	0	0	0	0	0	0	0	0	0	0	0	0	0	0	0	0	0	0	0	0	0	0	0	0	0	0	0	0	0	0	0	0	0	0	0	0	0	0	0	0	0	0	0	0	0	0	0	0	0	0	0	0	0	0	0	0	0	0	0	0	0	0	0	0	0	0	0	0	0	0	0	0	0	0	0	0	0	0	0	0	0	0	0	0	0	0	0	0	0	0	0	0	0	0	0	0	0	0	0	0	0	0	0	0	0	0	0	0	0	0	0	0	0	0	0	0	0	0	0	0	0	0	0	0	0	0	0	0	0	0	0	0	0	0	0	0	0	0	0	0	0	1	0	0	0	0	1	0	0	0	0	0	0	0	0	0	0	0	0	0	0	0	0	0	0	0	0	0	0	0	0	0	0	0	0	0	0	0	0	0	0	0	0	0	0	0	0	0	0	0	0	0	0	0	0	0	0	0	0	0	0	0	0	0	0	0	0	0	0	0	0
ENSG00000244649	0	0	0	0	0	0	0	0	0	0	0	0	0	0	0	0	0	0	0	0	0	0	0	0	0	0	0	0	0	0	0	0	0	0	0	0	0	0	0	0	0	0	0	0	0	0	0	0	0	0	0	0	0	0	0	0	0	0	0	0	0	0	0	0	0	0	0	0	0	0	0	0	0	0	0	0	0	0	0	0	0	0	0	0	0	0	0	0	13	0	0	0	0	0	0	0	0	0	0	0	0	0	0	0	0	0	0	0	0	0	0	0	0	0	0	0	0	0	0	0	0	0	0	0	0	0	0	0	0	0	0	0	0	0	0	0	0	0	0	0	0	0	0	0	0	0	0	0	0	0	0	0	0	0	0	0	10	0	0	0	0	0	0	0	0	0	0	0	0	0	0	0	0	0	0	0	0	0	0	0	0	0	0	0	0	0	0	0	0	0	0	0	0	0	0	0	0	0	0	0	0	0	0	0	0	0	0	0	0	0	0	0	0	0	0	0	0	0	0	0	0	0	0	0	0	0	0	0	0	0	0	0	0	0	0	0	0	0	0	0	0	0	0
ENSG00000241788	1	0	0	0	0	0	0	0	0	0	0	0	0	0	0	0	0	0	0	0	0	0	0	0	0	0	0	0	0	0	0	0	0	0	0	0	0	0	0	1	0	0	0	0	0	0	0	0	0	0	0	0	0	0	0	1	0	0	0	0	0	0	0	0	0	0	0	0	0	0	0	0	0	0	0	0	0	0	0	0	0	0	0	0	0	0	0	0	0	0	0	0	0	0	0	0	0	0	0	0	0	0	0	0	0	0	0	0	0	0	0	0	0	0	0	0	0	0	0	0	0	0	0	0	0	0	0	0	0	0	0	0	0	0	0	0	0	0	0	0	0	0	0	0	0	0	0	0	0	0	0	0	0	0	0	0	0	0	0	0	0	0	0	0	0	0	0	0	0	0	0	0	0	0	0	0	0	0	0	0	0	0	0	0	0	0	0	0	0	0	0	0	0	0	0	0	0	0	0	0	0	0	0	0	0	0	0	0	0	0	0	0	0	0	0	0	0	0	0	0	0	0	0	0	0	0	0	0	0	0	0	0	0	0	0	0	0	0	0	0	0	0	0
ENSG00000159182	0	0	0	0	0	0	0	0	0	0	0	0	0	0	0	0	0	0	0	0	0	0	0	0	0	0	0	0	0	0	0	0	0	0	0	0	0	0	0	0	0	0	0	0	0	0	0	0	0	0	0	0	0	0	0	0	0	0	0	0	0	0	0	0	0	0	0	0	0	0	0	0	0	0	0	0	0	0	0	0	0	0	0	0	0	0	0	0	0	0	0	0	0	0	0	0	0	0	0	0	0	0	0	0	0	0	0	0	0	0	0	0	0	0	0	0	0	0	0	0	0	0	0	0	0	0	0	0	0	0	0	0	0	0	0	0	0	0	0	0	0	0	0	0	0	0	0	0	0	0	0	0	0	0	0	0	0	0	0	0	0	0	0	0	0	0	0	0	0	0	0	0	0	0	0	0	0	0	0	0	0	0	0	0	0	0	0	0	0	0	0	0	0	0	0	0	0	0	0	0	0	0	0	0	0	0	0	0	0	0	0	0	0	0	0	0	0	0	0	0	0	0	0	0	0	0	0	0	0	0	0	0	0	0	0	0	0	0	0	0	0	0	0
ENSG00000229637	0	0	1	0	0	0	0	0	0	0	0	0	0	0	0	0	0	0	0	0	0	0	0	0	0	0	0	0	0	0	0	0	0	0	0	0	0	0	0	2	0	0	0	0	0	0	0	0	0	0	0	0	0	0	0	0	0	0	0	0	0	0	0	0	0	0	0	0	0	0	0	0	0	0	0	0	0	0	0	0	0	0	0	0	0	0	0	0	0	0	0	0	0	0	0	0	0	0	0	0	0	0	0	0	0	0	0	0	0	0	0	0	0	0	0	0	0	0	0	0	0	0	0	0	0	0	0	0	0	0	0	0	0	0	0	0	0	0	0	0	0	0	0	0	0	0	0	0	0	0	0	0	0	0	1	0	0	0	0	0	0	0	0	0	0	0	0	0	0	0	0	0	0	0	0	0	0	0	0	0	0	0	0	0	0	0	0	0	0	0	0	0	0	0	0	0	0	0	0	0	0	0	0	0	0	0	0	0	0	0	0	0	0	0	0	0	0	0	0	0	0	0	0	0	0	0	0	0	0	0	0	0	0	0	0	0	0	0	0	0	0	0	0
ENSG00000263602	0	0	0	0	0	0	0	0	0	0	0	0	0	0	0	0	0	0	0	0	0	0	0	0	0	0	0	0	0	0	0	0	0	0	0	0	0	0	0	0	0	0	0	0	0	0	0	0	0	0	0	0	0	0	0	0	0	0	0	0	0	0	0	0	0	0	0	0	0	0	0	0	0	0	0	0	0	0	0	0	0	0	0	0	0	0	0	0	0	0	0	0	0	0	0	0	0	0	0	0	0	0	0	0	0	0	0	0	0	0	0	0	0	0	0	0	0	0	0	0	0	0	0	0	0	0	0	0	0	0	0	0	0	0	0	0	0	0	0	0	0	0	0	0	0	0	0	0	0	0	0	0	0	0	0	0	0	0	0	0	0	0	0	0	0	0	0	0	0	0	0	0	0	0	0	0	0	0	0	0	0	0	0	0	0	0	0	0	0	0	0	0	0	0	0	0	0	0	0	0	0	0	0	0	0	0	0	0	0	0	0	0	0	0	0	0	0	0	0	0	0	0	0	0	0	0	0	0	0	0	0	0	0	0	0	0	0	0	0	0	0	0	0
ENSG00000159184	0	1	0	0	0	1	0	0	0	0	0	0	1	1	0	1	5	0	2	1	0	0	0	0	0	0	0	0	0	0	1	0	0	0	0	0	0	0	0	0	0	4	0	2	0	0	1	0	0	0	0	0	1	0	0	0	1	0	1	0	1	0	0	0	0	0	1	0	0	0	0	0	0	0	0	0	0	0	0	0	0	0	0	3	1	0	1	0	0	0	0	0	0	1	1	2	0	4	0	0	0	1	0	0	0	0	5	1	4	1	4	0	0	0	0	0	0	0	0	1	1	1	1	0	0	1	0	0	0	1	0	0	0	1	0	0	0	0	1	0	0	0	1	1	0	0	0	0	0	0	0	1	0	1	0	0	1	1	0	0	0	0	0	0	0	1	0	0	0	0	0	0	0	2	0	0	0	0	1	0	0	0	0	0	1	0	0	1	0	0	0	0	0	0	0	0	0	1	0	0	1	1	0	0	0	2	1	0	0	0	0	1	0	0	0	0	47	0	1	0	0	0	0	0	0	0	0	0	0	0	0	0	0	0	0	0	1	0	0	1	0	1	1
ENSG00000242407	0	0	0	0	0	0	0	0	0	0	0	0	0	0	0	0	0	0	0	0	0	0	0	0	0	0	0	0	0	0	0	0	0	0	0	0	0	0	0	0	0	0	0	0	0	0	0	0	0	0	0	0	0	0	0	0	0	0	0	0	0	0	0	0	0	0	0	0	0	0	0	0	0	0	0	0	0	0	0	0	0	0	0	0	0	0	0	0	0	0	0	0	0	0	0	0	0	0	0	0	0	0	0	0	0	0	0	0	0	0	0	0	0	0	0	0	0	0	0	0	0	0	0	0	0	0	0	0	0	0	0	0	0	0	0	0	0	0	0	0	0	0	0	0	0	0	0	0	0	0	0	0	0	0	0	0	0	0	0	0	0	0	0	0	0	0	0	0	0	0	0	0	0	0	0	0	0	0	0	0	0	0	0	0	0	0	0	0	0	0	0	0	0	0	0	0	0	0	0	0	0	0	0	0	0	0	0	0	0	0	0	0	0	0	0	0	0	0	0	0	0	0	0	0	0	0	0	0	0	0	0	0	0	0	0	0	0	0	0	0	0	0	0
ENSG00000170703	0	0	0	0	0	1	0	0	0	0	0	0	0	0	0	0	0	0	0	0	0	0	0	0	2	0	0	0	0	0	0	14	6	0	0	0	1	0	0	0	0	0	0	0	0	0	0	0	0	0	0	0	0	0	0	3	0	0	0	0	0	0	0	21	0	0	0	0	0	0	0	0	0	0	0	0	0	0	0	0	0	0	0	0	0	0	0	0	0	0	0	0	0	0	0	0	0	0	0	0	0	0	0	0	0	0	0	0	0	0	0	0	0	0	0	0	0	0	0	0	0	0	0	0	0	0	0	0	0	0	0	0	0	0	0	0	0	0	0	0	0	0	0	0	0	0	0	0	0	0	0	0	0	0	0	0	0	0	0	0	0	0	0	0	0	0	0	0	0	0	0	0	0	3	0	0	0	0	0	0	0	0	0	0	0	19	0	0	0	0	0	0	7	0	0	0	2	0	0	0	0	0	0	0	0	0	0	0	0	0	0	0	0	0	0	0	0	0	2	0	0	15	0	3	7	0	0	0	0	0	0	0	0	0	0	0	0	0	0	0	0	0	0
ENSG00000244514	0	1	3	0	0	0	0	4	0	0	0	0	0	0	0	0	0	0	1	0	1	0	0	0	0	1	0	0	0	0	0	0	1	1	1	2	0	0	1	1	0	0	0	0	0	0	0	1	1	0	0	1	0	5	0	0	0	0	2	0	0	2	0	1	0	0	0	0	0	1	0	0	0	4	28	0	1	0	0	1	0	0	0	0	0	0	0	0	0	0	3	0	0	1	1	0	0	0	1	0	0	1	2	0	0	0	0	1	1	0	1	1	0	0	0	4	0	0	0	1	0	1	2	0	0	0	0	0	0	3	1	0	0	1	1	0	0	0	0	1	0	0	0	0	0	0	0	0	0	1	1	1	0	1	3	0	0	0	0	1	0	0	0	1	1	0	1	0	0	2	0	1	0	0	1	1	0	1	0	1	1	0	0	0	0	0	0	0	0	1	0	1	0	0	2	3	0	0	3	1	0	1	0	1	0	0	1	0	0	0	0	0	2	0	2	0	0	0	1	0	0	0	0	1	1	0	1	0	0	0	1	0	0	1	1	1	0	1	0	0	0	0	0
ENSG00000136436	469	1043	2050	433	1070	300	2069	808	417	1083	1364	772	1095	294	850	260	1582	285	668	918	1514	1176	1720	2060	191	1276	1184	949	1014	904	1125	675	825	639	488	1332	1015	1288	1632	1361	394	901	1230	696	468	469	1249	1319	845	463	1329	2308	613	639	1194	349	659	1384	2612	235	776	375	434	922	373	388	1131	1003	852	1290	1410	1210	90	1164	840	396	891	232	935	630	1023	683	898	363	191	80	79	497	568	880	915	1111	318	784	1017	121	264	254	1306	197	646	253	1025	1068	613	416	900	281	1110	2228	1353	1280	1082	773	1672	1417	261	379	520	842	249	592	829	1328	70	807	1455	737	1938	774	538	1305	660	772	1077	1240	828	634	592	1342	667	946	1148	850	1458	511	1347	1191	719	895	113	981	1104	576	1275	650	672	877	724	729	443	608	683	464	1293	863	442	1160	747	1922	1019	1390	926	114	1014	2345	1059	594	650	0	933	844	1107	362	364	331	780	320	831	1292	1445	2000	237	696	1510	854	217	998	642	1716	716	665	962	951	742	1049	1030	698	217	242	1194	313	1365	864	1015	1406	1240	976	1357	1054	793	1051	1451	1279	1105	966	1199	1304	845	632	1058	905	1253	531	2095	1376	826	1506	420	1281	1269	892	828
ENSG00000248278	0	3	0	0	0	2	0	0	0	0	6	0	0	0	0	0	0	0	0	0	1	0	0	0	0	0	0	0	0	0	0	0	0	0	0	0	0	0	0	0	0	0	0	0	0	0	0	0	0	0	0	0	0	0	0	0	0	0	0	0	0	0	0	0	4	0	0	0	0	0	2	0	0	0	0	0	0	0	0	0	0	0	0	0	0	0	0	0	0	0	0	1	0	0	0	0	0	0	0	0	0	0	0	0	0	0	0	0	0	0	0	0	1	0	0	0	0	0	0	0	0	0	0	0	0	0	0	0	0	0	0	2	0	0	0	0	0	0	0	0	0	0	0	0	0	0	0	0	0	0	0	0	0	0	0	0	0	0	0	0	0	0	0	0	0	0	0	0	0	0	0	1	0	0	0	0	0	0	0	0	0	0	0	0	0	0	0	0	0	0	0	0	0	0	0	0	0	0	0	0	0	0	0	0	0	0	0	0	0	0	0	0	0	0	0	0	0	0	2	0	0	3	0	0	0	0	0	0	0	0	0	0	0	0	0	0	0	0	0	0	0	0	0
ENSG00000212565	0	0	0	0	0	0	0	0	0	0	0	0	0	0	0	0	0	0	0	0	0	0	0	0	0	0	0	0	0	0	0	0	0	0	0	0	0	0	0	0	0	0	0	0	0	0	0	0	0	0	0	0	0	0	0	0	0	0	0	0	0	0	0	0	0	0	0	0	0	0	0	0	0	0	0	0	0	0	0	0	0	0	0	0	0	0	0	0	0	0	0	0	0	0	0	0	0	0	0	0	0	0	0	0	0	0	0	0	0	0	0	0	0	0	0	0	0	0	0	0	0	0	0	0	0	0	0	0	0	0	0	0	0	0	0	0	0	0	0	0	0	0	0	0	0	0	0	0	0	0	0	0	0	0	0	0	0	0	0	0	0	0	0	0	0	0	0	0	0	0	0	0	0	0	0	0	0	0	0	0	0	0	0	0	0	0	0	0	0	0	0	0	0	0	0	0	0	0	0	0	0	0	0	0	0	0	0	0	0	0	0	0	0	0	0	0	0	0	0	0	0	0	0	0	0	0	0	0	0	0	0	0	0	0	0	0	0	0	0	0	0	0	0
ENSG00000248895	0	0	0	0	0	0	0	0	0	0	0	0	0	0	0	0	0	0	0	0	0	0	0	0	0	0	0	0	0	0	0	0	0	0	0	0	0	0	0	0	0	0	0	0	0	0	0	0	0	0	0	0	0	0	0	0	0	0	0	0	0	0	0	0	0	0	0	0	0	0	0	0	0	0	0	0	0	0	0	0	0	0	0	0	0	0	0	0	0	0	0	0	0	0	0	0	0	0	0	0	0	0	0	0	0	0	0	0	0	0	0	0	0	0	0	0	0	0	0	0	0	0	0	0	0	0	0	0	0	0	0	0	0	0	0	0	0	0	0	0	0	0	0	0	0	0	0	0	0	0	0	0	0	0	0	0	0	0	0	0	0	0	0	0	0	0	0	0	0	0	0	0	0	0	0	0	0	0	0	0	0	0	0	0	0	0	0	0	0	0	0	0	0	0	0	0	0	0	0	0	0	0	0	0	0	0	0	0	0	0	0	0	0	0	0	0	0	0	0	0	0	0	0	0	0	0	0	0	0	0	0	0	0	0	0	0	0	0	0	0	0	0	0
ENSG00000159199	3	38	167	26	54	23	176	44	18	167	60	34	63	6	5	35	188	17	44	30	142	36	92	420	24	35	10	107	34	99	30	43	3	66	50	243	164	196	82	33	0	95	60	10	30	21	72	86	22	256	126	188	49	60	26	460	56	114	194	3	95	16	38	47	0	37	27	75	133	68	27	93	0	42	70	21	48	0	44	50	57	57	88	17	0	19	9	9	110	3	86	98	3	240	63	0	0	36	102	0	13	27	154	100	139	151	39	7	35	19	41	21	52	57	13	225	94	66	34	58	55	46	55	111	10	46	68	55	47	10	23	65	8	28	65	109	27	37	0	146	39	17	121	0	11	59	66	400	25	40	0	32	69	57	84	15	61	0	144	35	0	61	3	26	43	16	38	67	4	156	42	54	0	17	34	75	58	117	88	5	27	58	85	10	75	21	37	33	10	106	48	87	0	47	90	45	12	91	104	88	36	72	92	57	41	16	63	140	0	0	10	147	52	81	115	37	36	28	85	35	111	29	86	81	90	73	58	85	0	49	10	32	97	27	48	90	55	3	234	67	137	106	90
ENSG00000270781	3	0	7	0	0	0	0	0	0	1	0	0	0	0	0	0	0	0	0	0	0	0	0	0	0	0	7	0	0	1	0	1	0	0	0	0	9	0	0	3	0	1	0	0	0	0	0	4	0	0	0	0	1	0	0	0	0	0	0	0	0	0	0	0	0	0	0	0	0	0	0	0	0	0	0	0	0	0	0	0	0	0	2	0	0	0	0	0	0	1	0	0	0	0	0	0	0	0	15	0	0	0	0	0	0	0	0	0	0	0	0	0	0	0	0	0	0	0	0	1	0	0	0	0	0	0	0	0	0	0	0	11	0	2	0	0	0	0	0	0	0	0	0	0	0	0	0	0	0	0	3	0	0	0	2	0	0	0	0	0	0	0	0	0	0	0	0	0	0	0	0	0	0	0	0	0	0	0	0	0	0	0	0	0	0	0	0	0	0	0	0	0	0	0	10	0	0	0	0	0	1	0	0	0	0	0	0	0	0	0	0	0	0	0	1	0	0	0	0	0	0	0	0	0	1	1	1	0	0	0	9	0	0	0	0	0	0	6	1	0	0	0	0
ENSG00000159202	532	551	700	359	338	175	1002	424	291	413	806	413	624	430	504	148	723	275	358	461	658	629	500	947	162	1318	450	315	713	719	387	485	410	341	486	377	340	568	515	902	162	494	444	208	206	495	432	533	640	576	434	643	390	329	1172	705	532	393	739	141	618	186	242	341	314	168	392	432	228	369	467	497	21	303	629	222	506	224	284	283	568	331	126	158	205	19	31	202	283	666	424	459	139	306	535	86	83	208	718	47	196	275	311	642	542	321	394	123	588	694	508	570	532	161	790	455	175	115	157	257	110	152	328	201	30	451	581	237	658	228	550	817	424	272	382	570	231	233	616	674	595	516	540	494	353	249	667	443	177	659	42	363	655	305	666	338	304	275	379	427	418	494	303	81	478	233	265	376	545	963	403	511	185	82	686	1031	436	620	311	10	418	357	531	103	248	284	394	138	516	804	401	617	48	388	413	495	149	529	312	824	142	423	385	618	911	287	600	433	186	11	304	79	398	144	612	411	477	616	531	333	520	149	373	568	241	358	485	761	496	433	343	493	657	229	699	401	304	437	197	473	620	702	393
ENSG00000159210	304	231	576	341	178	74	396	380	130	340	504	169	587	107	166	88	518	64	155	218	600	275	409	122	84	629	126	375	267	330	373	275	235	181	359	288	406	457	379	323	75	684	428	68	93	279	613	303	297	93	95	238	263	319	177	311	311	301	217	46	343	100	69	273	129	78	484	270	334	134	372	524	2	309	142	93	371	111	264	111	206	265	116	91	53	2	9	230	258	343	321	469	34	479	264	76	68	120	365	37	349	200	492	442	380	119	223	51	195	253	242	183	308	143	424	923	316	32	156	115	221	138	245	506	20	382	297	164	321	181	341	480	285	315	191	334	280	182	86	426	390	202	331	130	194	271	394	863	151	430	17	326	354	114	216	279	78	276	134	260	111	267	152	275	462	93	180	365	730	458	481	390	504	73	395	361	244	329	305	46	324	278	646	98	152	97	286	133	196	0	190	545	20	291	307	171	65	129	226	515	75	459	317	572	337	73	607	502	101	58	373	135	205	108	261	244	283	399	371	476	275	148	400	328	564	126	249	481	223	388	136	294	447	474	378	370	193	332	158	489	437	504	360
ENSG00000230532	0	0	10	0	0	0	14	9	0	5	0	12	0	0	0	0	0	5	0	2	0	0	22	3	0	0	14	40	0	0	0	2	50	0	0	0	0	0	0	0	0	0	12	19	0	0	0	15	1	0	0	0	1	0	11	0	0	0	0	1	20	0	0	0	0	18	0	0	0	0	0	0	0	0	0	0	0	0	0	0	0	4	5	0	0	0	0	0	0	4	40	0	0	0	0	0	0	1	0	0	36	0	0	0	0	0	0	0	0	0	0	0	0	0	32	0	0	0	0	1	0	0	56	15	1	0	4	0	0	0	0	0	0	0	0	2	0	0	27	0	0	0	2	0	0	0	0	0	0	9	0	7	0	0	3	4	0	0	25	0	0	0	0	0	7	4	5	0	0	0	0	10	0	0	0	0	0	0	0	0	15	0	0	18	0	2	0	0	0	0	0	12	0	1	0	0	0	29	0	0	0	0	0	0	0	1	1	0	0	0	0	0	0	0	0	0	34	0	14	0	0	0	5	8	0	5	0	0	0	0	0	0	0	105	0	49	10	3	0	0	0	0	0
ENSG00000200903	0	0	0	0	0	0	0	0	0	0	0	0	0	0	0	0	0	0	0	0	0	0	0	0	0	0	0	0	0	1	0	0	0	0	0	2	0	0	0	0	0	0	0	0	0	0	0	0	0	1	0	0	0	2	1	0	0	0	0	1	1	0	0	1	0	0	0	0	0	0	0	0	0	0	0	0	0	0	0	0	0	0	0	0	0	0	0	3	1	0	0	0	0	0	0	0	0	0	0	0	0	0	0	0	0	0	0	0	0	0	0	0	0	0	0	0	2	0	0	0	0	0	0	0	1	0	0	0	0	0	0	0	0	0	0	0	0	0	0	0	0	0	0	0	0	4	2	0	0	0	0	0	0	0	0	0	0	0	0	0	0	0	0	0	0	0	0	0	0	0	0	0	0	0	0	0	0	1	0	0	0	0	0	1	0	0	0	0	9	0	0	0	0	0	0	0	0	0	0	0	0	0	0	0	0	0	0	0	0	0	0	0	0	0	0	0	0	0	0	0	0	1	0	1	0	0	0	0	0	0	0	0	0	0	0	0	0	0	0	0	0	0	0
ENSG00000238804	0	0	0	0	0	0	0	0	0	0	0	0	0	0	0	0	0	0	0	0	0	0	0	0	0	0	0	0	0	0	0	0	0	0	0	0	0	0	0	0	0	0	0	0	0	0	0	0	0	0	0	0	0	0	0	0	0	0	0	0	0	0	0	0	0	0	0	0	0	0	0	0	0	0	0	0	0	0	0	0	0	0	0	0	0	0	0	0	0	0	0	0	0	0	0	0	0	0	0	0	0	0	0	0	0	0	0	0	0	0	0	0	0	0	0	0	0	0	0	0	0	0	0	0	0	0	0	0	0	0	0	0	0	0	0	0	0	0	0	0	0	0	0	0	0	0	0	0	0	0	0	0	0	0	0	0	0	0	0	0	0	0	0	0	0	0	0	0	0	0	0	0	0	0	0	0	0	0	0	0	0	0	0	0	0	0	0	0	0	0	0	0	0	0	0	0	0	0	0	0	0	0	0	0	0	0	0	0	0	0	0	0	0	0	0	0	0	0	0	0	0	0	0	0	0	0	0	0	0	0	0	0	0	0	0	0	0	0	0	0	0	0	0
ENSG00000159224	0	0	0	0	0	0	0	0	0	0	0	0	0	0	0	0	0	0	0	0	0	0	0	0	0	0	0	0	0	0	0	0	0	0	0	0	0	0	0	0	0	0	0	0	0	0	0	0	0	0	0	0	0	0	0	0	0	0	0	0	0	0	0	0	0	0	0	0	0	0	0	0	0	0	0	0	0	0	0	0	0	0	0	0	0	0	0	0	0	0	0	0	0	0	0	0	0	0	0	0	0	0	0	0	0	0	0	0	0	0	0	0	0	0	0	0	0	0	0	0	0	0	0	0	0	0	0	0	0	0	0	0	0	0	0	0	0	0	0	0	0	0	0	0	0	0	0	0	0	0	0	0	0	0	0	0	0	0	0	0	0	0	0	0	0	0	0	0	0	0	0	0	0	0	0	0	0	0	0	0	0	0	0	0	0	0	0	0	0	0	0	0	0	0	0	0	0	0	0	0	0	0	0	0	0	0	0	0	0	0	0	0	0	0	0	0	0	0	0	0	0	0	0	0	0	0	0	0	0	0	0	0	0	0	0	0	11	0	0	0	0	0	0
ENSG00000250838	0	0	0	0	0	0	0	0	0	0	0	0	0	0	0	0	0	0	0	0	0	0	0	0	0	0	0	0	0	0	0	0	0	0	0	0	0	0	0	0	0	0	0	0	0	0	0	0	0	0	0	0	0	0	0	0	0	0	0	0	0	0	0	0	0	0	0	0	0	0	0	0	0	0	0	0	0	0	0	0	0	0	0	0	0	0	0	0	0	0	0	0	0	0	0	0	0	0	0	0	0	0	0	0	0	0	0	0	0	0	0	0	0	0	0	0	0	0	0	0	0	0	0	0	0	0	0	0	0	1	0	0	0	0	0	0	0	0	0	0	0	0	0	0	0	0	0	0	0	0	0	0	0	0	0	0	0	0	0	0	0	0	0	0	0	0	0	0	0	0	0	0	0	0	0	0	0	0	0	0	0	0	0	0	0	0	0	0	0	0	0	0	0	0	0	0	0	0	0	0	0	0	0	0	0	0	0	0	0	0	0	0	0	0	0	0	0	0	0	0	0	0	0	0	0	0	0	0	0	0	0	0	0	0	0	0	0	0	0	0	0	0	0
ENSG00000159217	0	4	0	0	0	1	1	0	1	3	0	0	0	0	4	0	0	0	0	0	0	2	0	0	0	0	0	0	0	0	0	0	0	0	0	0	0	0	0	2	0	0	0	0	0	0	0	0	0	0	0	0	0	81	0	0	0	0	0	0	0	1	0	0	0	0	0	0	0	0	0	0	0	0	0	0	0	0	0	0	0	0	0	1	0	0	0	0	0	0	0	0	0	0	0	0	0	0	0	0	0	0	0	0	0	0	0	0	0	0	0	0	0	0	0	0	0	0	0	0	0	0	0	0	0	0	0	0	0	0	0	0	0	0	0	0	1	0	0	0	0	0	0	0	0	0	0	0	0	0	2	0	0	0	0	0	0	0	0	0	0	0	0	0	0	0	0	0	0	0	0	0	0	0	0	0	0	0	0	0	0	0	0	0	0	0	0	0	0	0	0	0	0	0	0	0	0	0	0	0	0	0	0	0	0	0	0	0	0	0	0	0	0	0	0	0	0	0	2	0	0	0	0	0	0	0	0	0	0	0	0	16	0	0	0	0	3	0	0	0	0	0	0
ENSG00000251461	0	0	0	0	0	0	0	0	0	0	0	0	0	0	0	0	0	0	0	0	0	0	0	0	0	0	0	0	0	0	0	0	0	0	0	0	0	0	0	1	0	0	0	0	0	0	0	0	0	0	0	0	0	0	0	0	0	0	0	0	0	0	2	0	0	0	0	0	0	0	0	0	0	0	0	0	0	0	0	0	0	0	0	0	0	0	0	0	0	0	0	0	0	0	0	0	0	0	0	0	0	0	0	0	0	0	0	0	0	0	0	0	0	0	0	0	0	0	0	0	0	0	0	0	0	0	0	0	0	0	0	0	0	0	0	0	0	0	0	0	0	0	0	0	0	0	0	0	0	0	0	0	0	0	0	0	0	0	0	0	0	0	0	0	0	0	0	0	0	0	0	0	0	0	0	0	0	0	0	0	0	0	0	0	0	0	0	0	0	0	0	3	0	0	0	0	0	0	0	0	0	0	0	0	0	0	0	0	0	0	0	0	0	0	0	0	0	0	0	0	0	0	0	0	0	0	0	0	0	0	0	0	0	0	0	0	0	0	0	0	0	0	0
ENSG00000252636	0	0	0	1	0	0	0	0	0	0	0	0	1	0	0	0	0	0	0	2	0	0	0	0	3	0	0	0	0	0	1	0	0	0	0	0	0	0	0	0	0	0	0	0	0	0	0	1	0	0	0	0	0	1	0	0	0	0	0	1	0	0	0	0	0	0	0	0	0	0	0	0	0	1	0	0	0	0	0	1	0	0	0	0	0	0	0	0	0	0	0	0	0	0	0	0	0	0	0	0	0	0	0	0	0	0	0	0	0	0	0	0	0	0	0	2	0	0	0	0	0	1	0	0	0	0	0	0	0	0	0	0	0	0	0	0	0	0	0	0	0	0	0	0	0	0	0	0	0	0	0	0	0	0	0	0	1	0	0	0	0	0	1	0	0	0	0	0	0	0	0	2	0	0	0	0	0	0	0	2	0	0	0	0	0	0	0	0	0	0	0	0	0	0	0	0	0	0	0	0	0	0	0	0	0	1	0	0	0	0	0	0	0	0	0	0	0	0	0	0	1	0	0	3	0	0	0	0	0	0	0	0	0	0	0	0	0	0	0	0	0	0	0
ENSG00000251550	0	0	0	0	0	0	0	0	0	0	0	0	0	0	0	0	0	0	0	0	0	0	0	0	0	0	0	0	0	0	0	0	0	0	1	0	0	0	0	0	0	0	0	0	0	0	0	0	0	0	0	0	0	1	0	0	0	0	0	0	0	0	0	0	0	0	0	0	0	0	0	0	0	0	0	0	1	0	0	0	0	0	0	0	0	0	0	0	0	0	0	0	0	0	0	0	0	0	0	0	0	0	0	0	0	0	0	0	0	0	0	0	0	0	0	0	0	0	0	0	0	0	0	0	0	0	0	0	0	0	0	0	0	0	0	0	0	0	0	0	0	0	0	0	0	1	0	0	0	0	0	0	0	0	0	0	0	0	0	0	0	0	0	0	0	0	0	0	0	0	0	0	0	0	0	0	0	0	0	0	0	0	0	0	0	0	0	0	0	0	0	0	0	0	0	0	0	0	0	0	0	0	0	0	0	0	0	0	0	0	0	0	0	0	0	0	0	0	0	0	0	0	0	0	0	0	0	0	0	0	0	0	0	0	0	0	0	0	0	0	0	0	0
ENSG00000264552	0	0	0	0	0	0	0	0	0	0	0	0	0	0	0	0	0	0	0	0	0	0	0	0	0	0	0	0	0	0	0	0	0	0	0	0	0	0	0	0	0	0	0	0	0	0	0	0	0	0	0	0	0	0	0	0	0	0	0	0	0	0	0	0	0	0	0	0	0	0	0	0	0	0	0	0	0	0	0	0	0	0	0	0	0	0	0	0	0	0	0	0	0	0	0	0	0	0	0	0	0	0	0	0	0	0	0	0	0	0	0	0	0	0	0	0	0	0	0	0	0	0	0	0	0	0	0	0	0	0	0	0	0	0	0	0	0	0	0	0	0	0	0	0	0	0	0	0	0	0	0	0	0	0	0	0	0	0	0	0	0	0	0	0	0	0	0	0	0	0	0	0	0	0	0	0	0	0	0	0	0	0	0	0	0	0	0	0	0	0	0	0	0	0	0	0	0	0	0	0	0	0	0	0	0	0	0	0	0	0	0	0	0	0	0	0	0	0	0	0	0	0	0	0	0	0	0	0	0	0	0	0	0	0	0	0	0	0	0	0	0	0	0
ENSG00000248883	0	0	0	0	0	0	0	0	0	0	0	0	0	0	0	0	0	0	0	0	0	0	0	0	0	0	0	0	0	0	0	0	0	0	0	0	0	0	0	0	0	0	0	0	0	0	0	0	0	0	0	0	0	0	0	0	0	0	0	0	0	0	0	0	0	0	0	0	0	0	0	0	0	0	0	0	0	0	0	0	0	0	0	0	0	0	0	0	0	0	0	0	0	0	0	0	0	0	0	0	0	0	0	0	0	0	0	0	0	0	0	0	0	0	0	0	0	0	0	0	0	0	0	0	0	0	0	0	0	0	0	0	0	0	0	0	0	0	0	0	0	0	0	0	0	0	0	0	0	0	0	0	0	0	0	0	0	0	0	0	0	0	0	0	0	0	0	0	0	0	0	0	0	0	0	0	0	0	0	0	0	0	0	0	0	0	0	0	0	0	0	0	0	0	0	0	0	0	0	0	0	0	0	0	0	0	0	0	0	0	0	0	0	0	0	0	0	0	0	0	0	0	0	0	0	0	0	0	0	0	0	0	0	0	0	0	0	0	0	0	0	0	0
ENSG00000271770	0	0	0	0	0	0	0	0	0	0	0	0	0	0	0	0	0	0	0	0	0	0	0	0	0	0	0	0	0	0	0	0	0	0	0	0	0	0	0	0	0	0	0	0	0	0	0	0	0	0	0	0	0	0	0	0	0	0	0	0	0	0	0	0	0	0	0	0	0	0	0	0	0	0	0	0	0	0	0	0	0	0	0	0	0	0	0	0	0	0	0	0	0	0	0	0	0	0	0	0	0	0	0	0	0	0	0	0	0	0	0	0	0	0	0	0	0	0	0	0	0	0	0	0	0	0	0	0	0	0	0	0	0	0	0	0	0	0	0	0	0	0	0	0	0	0	0	0	0	0	0	0	0	0	0	0	0	0	0	0	0	0	0	0	0	0	0	0	0	0	0	0	0	0	0	0	0	0	0	0	0	0	0	0	0	0	0	0	0	0	0	0	0	0	0	0	0	0	0	0	0	0	0	0	0	0	0	0	0	0	0	0	0	0	0	0	0	0	0	0	0	0	0	0	0	0	0	0	0	0	0	0	0	0	0	0	0	0	0	0	0	0	0
ENSG00000167080	0	0	0	0	0	0	0	0	0	0	0	0	0	0	0	0	0	0	0	0	0	0	0	0	0	0	0	0	0	0	0	0	0	0	0	0	0	0	0	0	0	0	0	0	0	0	0	0	0	0	0	0	0	0	0	0	19	0	0	0	0	0	0	0	0	0	0	0	0	0	0	0	0	0	0	0	0	0	0	0	0	0	0	0	0	0	0	0	0	0	0	0	0	0	0	0	0	0	0	0	0	0	0	0	0	0	0	0	0	0	0	0	0	0	0	0	0	0	0	0	0	1	0	0	0	0	0	0	0	0	0	0	0	0	0	0	0	0	0	0	0	0	0	0	0	0	0	0	0	0	0	0	0	0	0	0	0	0	0	0	0	0	0	0	0	0	0	0	0	0	0	0	0	0	0	0	0	0	0	0	0	0	0	0	0	0	0	0	0	0	0	0	0	0	0	0	0	0	0	0	0	0	0	0	20	0	0	0	0	0	0	0	0	0	0	0	0	0	0	0	0	0	0	0	0	0	0	0	0	0	0	0	0	0	0	0	0	0	0	0	1	0	0
ENSG00000240995	0	0	0	0	0	0	0	0	0	0	0	0	0	0	0	0	0	0	0	0	0	0	0	0	0	0	0	0	0	0	0	0	0	0	0	0	0	0	0	0	0	0	0	0	0	0	0	0	0	0	0	0	0	0	0	0	0	0	0	0	0	0	0	0	0	0	0	0	0	0	0	0	0	0	0	0	0	0	0	0	0	0	0	0	0	0	0	0	0	0	0	0	0	0	0	0	0	0	0	0	0	0	0	0	0	0	0	0	0	0	0	0	0	0	0	0	0	0	0	0	0	0	0	0	0	0	0	0	0	0	0	0	0	0	0	0	0	0	0	0	0	0	0	0	0	0	0	0	0	0	0	0	0	0	0	0	0	0	0	0	0	0	0	0	0	0	0	0	0	0	0	0	0	0	0	0	0	0	0	0	0	0	0	0	0	0	0	0	0	0	0	0	0	0	0	0	0	0	0	0	0	0	0	0	0	0	0	0	0	0	0	0	0	0	0	0	0	0	0	0	0	0	0	0	0	0	0	0	0	0	0	0	0	0	0	0	0	0	0	0	0	0	0
ENSG00000262973	0	0	0	0	0	0	0	0	0	0	0	0	0	0	0	0	0	0	0	0	0	0	0	0	0	0	0	0	0	0	0	0	0	0	0	0	0	0	0	0	0	0	0	0	0	0	0	0	0	0	0	0	0	0	0	0	0	0	0	0	0	0	0	0	0	0	0	0	0	0	0	0	0	0	0	0	0	0	0	0	0	0	0	0	0	0	0	0	0	0	0	0	0	0	0	0	0	0	0	0	0	0	0	0	0	0	0	0	0	0	0	0	0	0	0	0	0	0	0	0	0	0	0	0	0	0	0	0	0	0	0	0	0	0	0	0	0	0	0	0	0	0	0	0	0	0	0	0	0	0	0	0	0	0	0	0	0	0	0	0	0	0	0	0	0	0	0	0	0	0	0	0	0	0	0	0	0	0	0	0	0	0	0	0	0	0	0	0	0	0	0	0	0	0	0	0	0	0	0	0	0	0	0	0	0	0	0	0	0	0	0	0	0	0	0	0	0	0	0	0	0	0	0	0	0	0	0	0	0	0	0	0	0	0	0	0	0	0	0	0	0	0	0
ENSG00000167083	11	26	41	8	28	15	192	17	60	201	7	21	17	4	65	5	260	4	17	41	38	52	87	10	0	99	52	21	46	34	94	36	43	0	10	73	73	83	40	3	17	3	26	8	4	70	50	15	41	1	30	39	9	15	28	36	29	51	122	13	34	30	19	24	0	7	41	0	7	107	6	104	0	46	60	7	31	0	14	24	75	21	56	27	22	6	2	15	54	73	67	20	21	0	73	5	10	0	25	2	0	21	204	17	31	6	46	5	30	0	149	30	23	29	106	8	8	1	0	19	64	38	26	0	0	4	104	30	53	28	128	71	43	20	66	30	30	21	63	83	70	189	24	111	169	21	22	0	75	38	0	27	83	29	243	37	49	34	0	71	1	96	23	26	79	60	41	70	0	111	27	18	151	0	54	66	12	28	47	0	70	83	49	32	0	1	51	64	73	0	61	80	21	9	173	16	14	167	1	193	72	77	55	74	14	92	46	0	0	0	113	141	61	0	91	117	90	21	26	26	53	56	42	48	59	141	47	90	162	0	17	18	69	9	213	40	0	47	194	76	61	3	70
ENSG00000108798	807	287	183	315	111	73	540	95	259	837	229	129	263	43	250	79	1853	149	65	94	101	124	384	46	39	680	280	406	519	262	390	128	327	146	103	473	465	581	339	77	211	191	323	141	30	390	110	205	187	1299	596	765	77	240	260	390	330	451	763	149	171	170	139	319	66	103	503	26	236	323	340	1057	39	159	277	136	552	35	81	55	475	84	160	175	197	0	3	216	194	237	308	390	48	203	341	64	33	51	188	38	333	253	237	214	232	113	105	28	292	500	381	126	249	141	477	279	79	48	9	173	17	311	272	141	4	47	353	201	595	125	307	254	233	814	97	326	212	230	229	165	474	78	333	512	345	234	196	109	83	279	71	350	207	136	694	166	222	144	40	50	97	98	116	209	363	330	198	604	259	449	376	102	228	29	198	756	262	171	405	32	184	610	160	89	142	91	226	129	254	224	169	379	54	449	583	33	51	314	120	789	86	391	185	301	191	148	558	252	37	104	597	7	152	23	212	354	210	269	165	321	363	221	659	131	278	199	236	520	28	296	185	349	272	32	542	439	291	309	62	390	334	174	255
ENSG00000173868	0	2	1	0	0	6	0	1	4	0	2	1	0	19	0	1	0	0	1	0	0	0	0	1	0	0	0	13	0	0	0	0	0	1	0	0	0	0	0	0	0	0	0	1	0	0	0	2	0	1	0	0	8	0	0	0	1	0	0	2	1	0	2	0	0	0	0	16	0	0	0	0	0	2	0	0	0	0	0	0	0	0	0	0	0	0	0	0	24	0	0	6	0	0	3	0	0	0	0	0	0	16	0	2	52	0	0	0	0	0	0	0	0	0	0	0	0	0	0	0	0	0	0	0	0	0	0	0	0	1	0	6	0	0	0	0	0	0	0	0	0	0	53	43	0	0	0	0	0	0	0	0	0	0	0	0	4	0	0	0	0	0	4	0	7	0	0	0	0	0	0	0	0	0	0	0	0	0	57	0	0	0	1	0	35	0	0	0	0	0	0	0	0	5	0	0	0	0	0	0	0	0	3	9	0	0	10	0	0	0	0	0	0	0	0	0	0	0	0	0	51	0	20	0	0	0	12	8	0	0	2	0	0	0	0	0	0	0	2	0	10	0	0
ENSG00000177369	0	0	0	0	0	0	0	0	0	0	0	0	0	0	0	0	0	0	0	0	0	0	0	0	1	0	0	0	0	0	0	0	0	0	0	0	0	0	0	0	0	0	0	0	0	0	0	0	0	0	0	0	0	0	0	0	0	0	0	1	0	2	0	0	0	0	0	0	0	0	0	0	0	0	0	0	0	0	0	0	0	0	0	0	0	0	0	0	0	0	0	0	0	0	0	0	0	0	0	0	0	0	0	0	0	0	0	0	0	0	0	0	0	0	0	0	0	0	0	0	0	0	0	0	0	0	0	0	0	0	0	0	0	18	0	0	0	0	0	0	0	0	0	0	13	0	0	0	0	0	0	0	0	0	0	0	0	0	0	5	0	0	0	0	0	0	0	0	0	0	0	0	0	0	0	0	0	0	0	0	0	0	0	0	1	0	0	0	0	0	0	0	0	0	0	1	0	0	1	0	0	0	0	0	0	0	0	0	0	0	0	0	0	0	0	0	0	0	0	0	0	90	0	0	8	0	0	0	0	0	0	0	0	0	1	0	31	0	0	0	0	0	0
ENSG00000198740	1390	324	722	160	239	177	717	155	72	755	617	157	497	258	394	144	729	121	97	357	303	210	374	707	52	740	263	470	539	451	273	257	214	307	196	316	307	389	239	142	119	301	202	240	181	227	1026	403	181	135	617	756	135	169	244	1007	368	503	1056	78	166	135	360	395	68	211	367	113	344	400	511	251	19	400	342	163	513	194	321	241	338	279	373	292	90	91	17	142	308	486	673	438	108	214	406	100	62	237	534	113	451	116	262	353	525	698	480	69	242	17	362	424	346	386	432	434	255	75	125	229	110	192	260	330	28	344	568	346	238	326	965	476	351	533	188	193	599	306	212	914	545	132	643	451	371	207	596	124	199	298	36	349	151	145	330	216	299	154	247	352	190	584	118	102	324	363	441	427	100	449	519	329	89	62	474	297	171	393	700	70	489	502	433	124	152	150	583	237	209	174	333	374	109	339	346	474	102	327	380	646	156	394	285	680	486	342	517	187	22	74	345	370	648	294	553	634	234	393	452	336	327	245	458	531	434	179	232	481	376	153	407	314	447	261	551	625	390	273	634	943	418	615	425
ENSG00000251964	5	0	0	0	0	0	0	0	0	0	0	0	0	0	0	0	0	0	0	0	0	0	0	0	0	0	0	0	0	0	0	0	0	0	0	0	0	0	0	0	0	0	0	0	0	0	0	0	0	0	0	0	2	0	0	0	0	1	22	0	0	0	0	0	0	0	0	0	0	0	0	0	0	0	0	0	0	0	0	0	0	0	0	0	0	0	0	0	0	0	0	0	0	0	0	0	0	0	0	0	0	0	0	0	0	0	0	0	0	0	0	0	0	0	0	0	0	0	0	0	0	0	0	0	0	0	0	0	0	0	0	0	0	0	0	0	0	0	0	0	0	0	0	0	0	0	2	0	0	0	0	0	0	0	0	0	0	0	0	0	0	0	0	0	0	0	0	0	0	0	0	0	0	0	0	0	0	19	0	0	0	0	0	0	0	0	0	0	0	0	0	0	0	0	0	0	0	0	0	0	0	0	0	0	0	0	0	0	0	0	0	0	0	0	0	0	0	0	1	0	0	0	0	8	0	0	0	0	0	0	0	0	0	0	0	0	0	0	0	0	0	0	0
ENSG00000248714	0	0	1	0	0	0	62	0	0	0	0	0	0	0	0	0	0	0	0	0	0	0	0	0	0	0	0	0	0	0	0	0	0	0	0	0	0	0	0	0	0	0	0	0	0	0	0	0	0	0	0	0	0	0	0	0	0	0	0	0	0	0	0	0	0	0	0	0	0	0	0	0	10	0	0	0	0	0	0	0	2	11	0	6	0	0	0	0	0	0	0	0	0	0	0	0	0	0	0	0	0	0	0	0	0	0	0	0	0	0	0	0	0	0	0	0	0	0	0	0	0	0	5	0	0	0	0	0	0	0	0	0	0	0	0	0	0	0	7	0	0	0	0	0	0	0	0	0	0	0	0	0	0	0	0	0	0	0	0	0	0	0	0	0	0	0	0	0	0	0	0	0	0	0	0	0	0	0	0	0	6	0	0	0	4	0	0	0	0	0	13	6	0	0	0	0	0	0	0	0	0	0	0	0	0	0	0	0	0	0	0	0	0	0	0	0	0	0	0	0	0	0	0	0	0	0	0	0	0	0	0	0	0	0	0	0	0	0	0	0	0	0	0
ENSG00000262039	0	0	0	0	0	0	0	0	0	0	0	0	0	0	0	0	0	0	0	0	0	0	0	0	0	0	0	0	0	0	0	0	0	0	0	0	0	0	0	0	0	0	0	0	0	0	0	0	9	0	0	0	0	0	0	0	0	0	0	0	0	0	0	0	0	0	0	0	0	0	0	0	0	0	0	0	0	0	0	0	0	0	0	0	0	0	0	0	0	0	0	0	0	0	0	0	0	0	0	0	0	0	0	0	0	0	0	0	0	0	0	0	0	0	1	0	0	0	0	0	0	0	0	0	0	0	0	0	0	0	0	0	0	0	0	0	0	0	0	0	0	0	5	0	0	0	0	0	0	0	0	3	0	0	1	0	0	0	0	0	0	0	0	0	0	0	0	0	0	0	0	0	0	0	0	0	0	0	0	0	0	0	0	0	0	0	0	0	0	0	0	0	0	0	0	0	0	0	0	0	0	0	0	0	0	0	0	0	0	0	0	0	0	0	0	0	0	0	0	0	0	0	0	0	0	0	0	0	0	0	0	0	0	0	0	0	0	0	0	0	0	0	0
ENSG00000250948	0	0	0	0	0	0	0	0	0	0	0	0	0	0	0	0	0	0	0	0	0	0	0	0	0	0	0	0	0	0	0	0	0	0	0	0	0	0	0	9	0	0	0	0	0	0	0	0	0	0	0	0	0	0	0	0	0	0	0	0	0	0	0	0	0	0	0	0	0	0	0	0	0	0	0	0	0	0	0	0	0	0	0	0	0	0	0	0	0	0	0	0	0	0	0	0	0	0	0	0	0	0	0	0	15	0	0	0	0	0	0	0	0	0	0	0	0	0	0	0	0	0	0	0	0	0	0	0	0	0	0	0	0	0	0	0	0	0	0	0	0	0	0	0	0	0	0	0	0	0	0	0	0	0	0	0	0	0	0	0	0	0	0	0	0	0	0	0	0	0	0	0	0	0	0	0	0	0	0	0	0	0	0	0	0	0	0	0	0	0	0	0	0	0	0	0	0	0	0	0	0	0	0	0	0	0	0	0	0	0	0	0	0	0	0	0	0	0	0	0	0	0	0	0	6	0	0	0	0	0	0	0	0	0	0	0	0	0	0	0	0	0	0
ENSG00000186244	0	0	0	0	0	0	0	0	0	0	0	0	0	0	0	0	0	0	0	0	0	0	0	0	0	0	0	0	0	0	0	0	0	0	0	0	0	0	0	0	0	0	0	0	0	0	0	0	0	0	0	0	0	0	0	0	0	0	0	0	0	0	0	0	0	0	0	0	0	0	0	0	0	0	0	0	0	0	0	0	0	0	0	0	0	0	0	0	0	0	0	0	0	0	0	0	0	0	0	0	0	0	0	0	0	0	0	0	0	0	0	0	0	0	0	0	0	0	0	0	0	0	0	0	0	0	0	0	0	0	0	0	0	0	0	0	0	0	0	0	0	0	0	0	0	0	0	0	0	0	0	0	0	0	0	0	0	0	0	0	0	0	0	0	0	0	0	0	0	0	0	0	0	0	0	0	0	0	0	0	0	0	0	0	0	0	0	0	0	0	0	0	0	0	1	25	0	13	0	0	0	0	0	0	0	0	0	0	0	0	0	0	0	0	0	0	0	0	0	0	0	0	0	0	0	0	0	0	0	0	0	0	0	0	0	0	0	0	0	0	0	0	0
ENSG00000167085	287	204	886	104	491	115	1375	435	241	1090	630	144	438	141	339	129	526	134	165	523	745	586	728	1146	109	471	498	744	414	465	511	267	237	292	376	432	573	1098	518	458	120	510	484	110	174	227	448	439	323	62	346	636	359	572	225	676	376	486	1291	34	440	154	218	488	105	118	519	501	361	349	311	541	38	325	303	112	220	202	420	187	424	330	285	93	176	30	23	48	266	539	248	722	47	463	540	26	59	93	610	30	425	180	569	509	630	366	264	39	391	405	521	304	404	209	503	1024	161	78	154	261	94	219	527	799	40	430	646	257	270	254	815	470	214	315	359	500	505	251	153	459	459	143	400	426	565	321	699	401	127	528	20	231	535	388	596	316	107	284	422	284	111	668	230	209	283	258	202	443	736	808	260	458	247	75	445	408	332	337	159	34	350	320	765	53	271	56	466	37	184	756	253	451	51	378	694	453	97	406	376	649	216	342	647	569	409	333	439	433	44	29	480	70	523	444	485	459	355	478	504	588	675	306	648	434	969	277	318	524	312	140	232	181	514	264	547	625	192	354	580	259	605	369	309
ENSG00000250186	0	0	3	0	0	0	0	0	0	14	0	0	0	0	0	0	21	0	0	0	0	0	0	0	0	0	0	0	0	0	0	0	0	0	0	16	0	0	0	0	0	2	0	0	0	0	0	0	0	0	0	0	0	0	0	2	0	0	0	0	0	0	0	0	0	0	0	0	3	0	0	0	0	0	0	0	0	0	27	0	0	0	0	0	0	0	0	0	0	21	0	0	0	0	5	0	0	23	0	0	0	6	0	0	0	0	0	0	0	0	0	0	0	0	18	29	0	6	0	0	0	0	0	0	0	0	0	4	6	0	0	0	6	0	0	0	0	1	0	0	0	0	0	6	0	0	0	0	0	0	0	0	8	20	7	0	0	0	0	18	0	0	0	0	0	0	1	0	0	0	0	0	0	0	0	0	2	0	0	0	27	0	6	0	0	0	0	0	0	0	22	0	0	0	0	10	0	0	8	6	0	0	14	1	0	1	0	0	0	0	0	0	0	0	0	0	0	0	4	0	0	0	0	0	0	0	0	0	0	0	0	0	0	0	21	0	0	0	0	0	0	0	0
ENSG00000207127	0	0	0	0	0	0	0	0	0	0	0	0	0	0	0	0	0	0	0	0	0	0	0	0	0	0	0	0	0	0	0	0	0	0	0	0	0	0	0	0	0	0	0	0	0	0	0	0	0	0	0	0	0	0	0	0	0	0	0	0	0	0	0	0	0	0	0	0	0	0	0	0	0	0	0	0	0	0	0	0	0	0	0	0	0	0	0	0	0	0	0	0	0	0	0	0	0	0	0	0	0	0	0	0	0	0	0	0	0	0	0	0	0	0	0	0	0	0	0	0	0	0	0	0	0	0	0	0	0	0	0	0	0	0	0	0	0	0	0	0	0	0	0	0	0	0	0	0	0	0	0	0	0	0	0	0	0	0	0	0	0	0	0	0	0	0	0	0	0	0	0	0	0	0	0	0	0	0	0	0	0	0	0	0	0	0	0	0	0	0	0	0	0	0	0	0	0	0	0	0	0	0	0	0	0	0	0	0	0	0	0	0	0	0	0	0	0	0	0	0	0	0	0	0	0	0	0	0	0	0	0	0	0	0	0	0	0	0	0	0	0	0	0
ENSG00000229944	1	1	4	0	2	0	3	5	3	0	0	5	0	0	2	0	5	0	1	1	2	3	0	19	0	2	0	1	3	5	6	0	2	5	2	0	1	0	43	1	0	1	1	0	0	1	3	3	2	0	1	2	2	10	2	4	2	1	3	0	0	0	0	1	0	0	0	0	2	0	0	1	3	0	2	1	3	2	2	0	2	1	0	0	1	0	1	0	1	3	0	13	0	2	0	0	1	1	4	0	0	0	0	0	1	1	2	1	3	1	2	1	2	0	2	3	2	3	1	0	0	0	0	5	0	9	1	2	1	1	4	5	0	3	2	1	1	0	0	0	3	2	1	1	1	3	0	0	0	1	0	4	0	0	0	0	6	0	0	0	0	1	1	0	3	3	1	0	4	16	0	7	2	3	1	7	1	10	2	0	5	1	3	0	8	3	10	0	0	0	0	1	0	1	2	1	0	3	18	1	0	2	0	1	3	0	3	17	5	0	1	1	2	0	1	1	0	3	4	0	1	0	0	7	5	0	0	21	0	1	0	1	0	0	0	4	1	36	0	0	2	0	4
ENSG00000249497	0	0	0	0	0	0	0	0	0	0	0	0	0	0	0	0	0	0	3	0	0	0	0	0	0	0	0	0	0	0	0	0	0	0	0	0	0	0	0	0	0	0	0	0	0	0	0	0	0	0	0	0	0	0	0	0	0	0	0	0	0	0	0	0	0	0	0	0	0	0	0	0	0	0	0	0	0	0	0	0	0	0	0	0	0	0	0	0	0	0	0	0	0	0	0	0	0	0	0	0	0	0	0	0	0	0	0	0	0	0	0	0	0	0	0	0	0	0	0	0	0	0	0	0	0	0	0	0	0	0	0	0	0	0	0	0	0	0	0	0	0	0	0	0	0	0	0	0	0	0	0	0	0	0	0	0	0	0	0	0	0	0	0	0	0	0	0	0	0	0	0	0	0	0	0	0	0	0	0	0	0	0	0	0	0	0	0	0	0	0	0	0	0	0	0	0	0	0	0	0	0	0	0	0	0	0	0	0	0	0	0	0	0	0	0	0	0	0	0	0	0	0	0	0	0	0	0	0	0	0	0	0	0	0	0	0	0	0	0	0	0	0	0
ENSG00000064300	0	7	1	5	0	2	6	2	0	0	4	10	0	4	2	0	0	19	0	8	0	11	0	0	0	30	0	0	8	0	0	12	0	0	23	0	3	0	27	9	0	0	0	18	3	0	0	0	0	0	0	0	1	0	0	22	0	2	0	4	35	1	0	0	0	0	0	0	0	14	0	0	0	0	0	10	0	0	0	0	0	0	0	0	12	0	0	0	0	0	0	0	15	28	7	0	0	0	8	0	72	0	0	0	0	2	0	0	0	0	18	2	4	0	6	51	0	0	0	0	0	0	0	18	0	0	18	12	30	1	0	0	0	7	0	0	0	0	0	0	0	0	0	0	0	0	11	0	0	0	0	0	0	6	15	0	0	0	0	0	0	0	0	0	0	0	0	49	14	0	0	1	0	0	0	0	0	0	0	0	11	0	14	0	8	0	0	0	1	0	0	3	2	0	0	0	23	0	0	0	0	0	6	0	0	0	0	131	0	0	120	0	4	0	0	0	0	0	0	0	5	0	0	0	57	0	16	71	0	0	0	0	0	0	0	0	0	0	0	0	5	0	0
ENSG00000249906	0	0	0	0	0	0	0	0	0	0	0	1	0	0	0	0	0	0	0	0	0	0	0	0	0	0	0	0	0	0	0	0	0	0	0	0	0	0	0	0	0	0	0	0	0	0	0	0	0	0	0	0	0	0	0	0	0	0	0	0	0	0	0	0	0	0	0	0	0	0	0	0	0	0	0	0	0	0	0	0	0	0	0	0	0	0	0	0	0	0	0	0	0	0	0	0	0	0	0	0	0	0	0	0	0	0	0	0	0	0	0	0	0	0	0	0	0	0	0	0	0	0	0	0	0	0	0	0	0	1	0	0	0	0	0	0	0	0	0	0	0	0	0	0	0	0	0	0	0	0	0	0	0	0	0	0	0	0	0	0	0	0	0	0	0	0	0	0	0	0	0	0	0	0	0	0	0	0	0	0	0	0	0	0	0	0	0	0	0	0	0	0	0	0	0	0	0	0	0	0	0	0	0	0	0	0	0	0	0	0	0	16	0	0	0	0	0	0	0	0	0	0	0	0	0	0	0	0	0	0	0	0	0	0	0	0	0	0	0	0	0	0	0
ENSG00000250310	0	0	0	0	0	0	0	0	0	0	0	0	0	0	0	0	0	0	0	0	0	0	0	0	0	0	0	0	0	0	0	0	0	0	0	0	0	0	0	0	0	0	0	0	0	0	0	0	0	0	0	0	0	0	0	0	0	0	0	0	0	0	0	0	0	0	0	0	0	0	0	0	0	0	0	0	0	0	0	0	0	0	0	0	0	0	0	0	9	0	0	0	0	0	0	0	0	0	0	0	0	0	0	0	0	0	0	0	0	0	0	0	0	0	0	0	0	0	0	0	0	0	0	0	0	0	0	0	0	0	0	0	0	0	0	0	0	0	0	0	0	0	0	0	0	0	0	0	0	0	0	0	0	0	0	0	0	0	0	0	0	0	0	0	0	0	0	0	0	0	0	0	0	0	0	0	0	0	0	0	0	0	0	0	0	0	0	0	0	0	0	0	0	0	0	0	0	0	0	0	0	0	0	0	0	0	0	0	0	0	0	0	0	0	0	0	0	0	0	0	0	0	0	0	0	0	0	0	0	0	0	0	0	0	0	12	0	0	0	0	0	0	0
ENSG00000252789	0	0	0	0	0	0	0	0	0	0	0	0	0	0	0	0	0	0	0	0	0	0	0	0	0	0	0	0	0	0	0	0	0	0	0	0	0	0	0	0	0	0	0	0	0	0	0	0	0	0	0	0	0	0	0	0	0	0	0	0	0	0	0	0	0	0	0	0	0	0	0	0	0	0	0	0	0	0	0	0	0	0	0	0	0	0	0	0	0	0	0	0	0	0	0	0	0	0	0	0	0	0	0	0	0	0	0	0	0	0	0	0	0	0	0	0	0	0	0	0	0	0	0	0	0	0	0	0	0	0	0	0	0	0	0	0	0	0	0	0	0	0	0	0	0	0	0	0	0	0	0	0	0	0	0	0	0	0	0	0	0	0	0	0	0	0	0	0	0	0	0	0	0	0	0	0	0	0	0	0	0	0	0	0	0	0	0	0	0	0	0	0	0	0	0	0	0	0	0	0	0	0	0	0	0	0	0	0	0	0	0	0	0	0	0	0	0	0	0	0	0	0	0	0	0	0	0	0	0	0	0	0	0	0	0	0	0	0	0	0	0	0	0
ENSG00000182575	0	7	0	0	0	0	0	1	1	0	0	0	0	0	0	0	0	0	0	0	0	0	0	0	0	0	0	0	0	0	0	0	0	0	0	0	0	0	0	0	0	0	0	1	3	0	0	0	0	0	0	0	0	0	5	1	0	0	0	0	0	0	0	0	0	0	0	0	0	0	0	0	0	0	0	0	0	0	0	0	0	0	0	0	0	0	1	0	0	0	0	5	0	0	0	0	0	0	0	0	0	0	0	0	0	0	0	0	0	0	0	0	0	0	0	0	0	0	0	0	0	0	0	0	0	0	0	0	0	0	0	0	0	0	0	0	0	0	0	0	0	0	0	0	0	0	0	0	0	0	0	0	0	0	0	0	0	0	0	0	1	0	0	0	0	0	0	0	0	0	0	0	0	0	0	0	0	0	0	0	0	0	0	0	0	0	0	0	0	0	0	0	0	0	0	0	0	0	0	0	0	0	0	0	0	0	0	0	0	0	0	0	0	0	0	0	0	0	0	0	0	0	0	0	0	0	0	0	0	0	0	0	0	0	0	0	0	3	0	0	0	0	0
ENSG00000121067	559	248	708	299	306	92	1041	383	155	513	616	215	519	124	260	121	652	86	257	284	637	424	506	1582	95	222	304	398	209	240	336	266	663	211	262	367	388	495	301	367	60	409	288	165	196	199	433	378	309	832	879	703	282	228	337	247	213	341	796	48	300	183	126	363	188	142	240	209	537	357	292	139	64	375	190	85	438	193	300	322	340	218	455	151	33	57	6	107	413	653	277	201	118	161	568	32	77	174	608	64	443	145	325	331	280	294	197	92	449	286	447	403	365	289	684	427	171	61	108	196	83	128	717	583	33	209	848	175	261	172	397	406	265	408	327	285	453	307	50	936	123	224	595	225	824	263	384	246	413	289	24	285	232	255	455	399	362	275	391	281	209	589	280	176	200	300	275	576	359	706	183	643	338	84	406	273	308	323	341	4	334	385	548	170	203	106	242	104	296	680	396	512	52	238	493	394	118	297	201	525	290	230	541	361	406	290	377	314	0	0	545	12	520	286	345	592	435	341	483	422	559	112	385	531	292	333	469	499	127	289	274	222	443	291	324	506	203	272	300	128	270	628	296
ENSG00000121073	185	149	444	101	161	96	316	184	93	217	418	164	308	142	78	39	533	55	253	198	456	339	161	261	91	387	80	346	245	343	224	160	219	489	183	317	213	609	85	305	27	338	432	93	22	309	124	273	120	160	474	446	179	142	325	226	199	134	253	34	262	46	91	219	78	36	144	447	199	154	81	671	19	151	322	65	123	89	133	61	133	101	83	87	43	0	18	209	93	125	206	543	63	386	355	12	41	90	90	12	226	152	131	208	213	275	226	15	108	94	168	104	163	131	349	406	209	1	144	116	72	58	355	152	13	252	166	261	195	32	417	280	106	300	109	236	64	79	100	168	273	111	118	107	138	209	468	189	57	210	10	417	147	172	211	207	102	138	262	199	122	167	102	66	255	57	163	194	393	277	103	122	78	76	111	106	104	122	306	127	55	145	442	36	162	45	117	71	59	0	113	136	27	111	138	75	84	175	110	147	87	246	542	198	200	179	255	332	82	65	246	0	104	250	140	87	120	104	161	125	197	232	238	104	357	144	120	346	144	144	80	157	162	191	71	136	79	126	576	375	276	111	385
ENSG00000250751	0	0	0	0	0	0	0	0	0	0	0	0	0	0	0	4	0	0	0	0	0	0	0	0	0	0	0	0	0	0	40	0	0	0	0	0	0	0	0	0	0	0	0	0	0	0	0	0	0	0	0	0	0	0	0	0	0	0	0	0	0	0	0	0	0	0	0	0	0	0	0	0	0	0	0	0	0	0	0	0	0	0	0	0	0	0	0	0	0	0	0	0	0	0	0	0	0	0	0	0	0	0	0	0	0	0	0	0	0	0	0	0	0	0	0	0	0	0	0	0	0	0	0	0	2	0	0	0	0	0	0	0	0	0	0	0	0	0	0	0	0	0	0	0	0	0	0	0	0	0	0	0	0	0	0	0	0	0	0	0	0	0	0	0	0	0	0	3	0	0	0	0	0	0	0	0	0	0	0	0	0	0	0	0	0	0	0	0	0	0	0	0	0	0	0	0	0	0	0	0	0	0	0	0	0	0	0	0	0	0	0	0	0	0	0	0	0	0	0	0	0	0	0	0	0	0	3	0	0	0	0	14	0	0	0	0	0	0	0	0	0	0	0
ENSG00000121104	80	17	25	128	61	3	73	19	2	34	40	17	35	13	56	15	16	18	13	43	53	46	0	6	9	81	27	36	22	12	115	8	34	0	3	49	25	9	3	42	16	8	23	10	4	69	24	4	32	36	0	142	18	24	57	1	26	9	0	0	13	3	0	0	0	2	52	0	0	0	0	0	10	0	0	21	0	115	2	17	19	11	31	0	12	0	4	6	0	13	112	2	1	8	38	0	10	19	0	2	0	10	0	23	18	47	36	3	30	9	26	0	24	10	0	16	0	49	12	27	0	1	7	8	0	0	24	5	15	5	15	24	8	80	0	20	98	5	0	53	0	0	66	0	47	5	111	0	20	12	0	0	0	0	22	33	0	0	0	0	3	88	7	11	3	8	7	12	56	0	0	20	0	0	47	96	3	0	67	0	35	41	8	0	5	29	0	25	0	0	11	18	19	56	22	17	0	10	6	118	2	8	20	0	0	9	0	18	0	0	0	0	21	0	27	25	5	2	21	0	23	35	11	20	0	0	80	30	0	0	29	3	8	0	27	34	105	2	0	0	7	110	7
ENSG00000136504	148	234	561	19	212	139	648	205	106	316	336	210	404	177	167	78	530	114	97	325	416	229	213	437	38	214	130	57	335	241	130	191	134	234	432	296	218	329	138	233	112	219	231	102	132	312	245	268	157	466	258	119	188	127	278	261	193	196	567	55	223	112	61	202	91	76	204	185	281	170	111	647	0	160	292	64	162	122	147	90	181	124	74	119	21	34	13	75	121	258	254	317	100	108	135	0	29	111	427	75	231	139	128	171	379	303	178	59	257	130	230	194	171	88	214	303	87	26	96	263	57	120	344	269	11	259	241	182	328	98	246	307	138	409	288	286	368	161	220	15	98	297	239	183	179	171	441	716	68	117	5	187	239	162	273	372	162	413	60	234	75	146	99	60	296	154	167	163	231	266	205	449	88	87	266	195	152	290	153	49	168	222	240	13	289	80	70	127	143	359	154	399	46	49	373	225	52	155	306	583	129	313	360	375	224	235	225	338	63	0	297	375	147	371	383	338	112	342	389	54	297	178	291	253	127	306	201	354	100	232	165	262	272	209	302	377	122	216	237	308	266	510	200
ENSG00000235183	0	0	9	0	0	0	0	4	0	0	0	18	0	0	1	3	0	1	3	6	1	7	0	0	0	0	0	0	0	0	0	0	23	0	0	0	0	31	7	0	0	0	0	6	2	0	0	0	45	0	0	0	3	0	2	0	0	0	0	0	12	2	0	6	0	0	0	0	1	0	0	0	0	0	0	0	0	0	0	0	0	0	0	0	0	0	0	0	0	0	1	0	0	0	2	0	0	0	0	0	0	0	0	0	0	0	2	0	0	0	0	7	14	0	6	27	0	1	0	0	0	0	14	0	0	4	0	0	0	0	29	0	52	0	0	0	0	0	3	0	0	0	0	0	0	11	0	0	0	0	0	0	0	0	0	0	0	0	0	0	0	22	0	0	0	1	7	0	0	0	0	16	0	0	0	0	2	0	0	0	0	0	0	9	0	0	0	0	0	0	0	0	0	0	1	0	0	0	0	0	0	0	0	0	0	11	6	0	0	0	0	0	0	0	0	0	30	11	4	0	0	9	21	3	0	0	0	0	0	0	0	0	19	0	0	0	0	12	0	0	13	0	0
ENSG00000262837	31	0	17	0	0	0	0	0	0	0	9	6	4	0	0	5	0	6	0	1	0	0	16	0	0	0	0	0	1	0	0	0	0	0	2	0	0	3	0	0	0	15	0	0	5	6	21	0	0	0	0	0	0	1	46	0	0	0	20	0	0	7	12	0	0	0	0	24	0	0	0	157	0	0	0	0	0	0	0	0	0	0	0	0	0	0	4	0	0	0	17	74	0	0	0	0	5	0	0	0	0	0	16	0	0	0	25	0	0	0	0	0	0	53	0	0	0	0	0	56	0	6	0	13	0	5	0	0	0	0	0	0	0	0	0	0	7	0	0	0	0	49	0	0	12	0	0	0	0	0	0	5	2	0	16	0	0	0	0	0	2	61	0	0	0	2	0	0	0	5	0	9	0	0	10	0	0	0	0	0	0	0	2	0	34	10	0	0	0	0	0	2	23	0	24	0	1	0	0	57	1	58	36	0	0	0	6	0	0	0	0	0	0	0	11	0	0	0	12	0	0	8	35	8	0	0	17	0	0	0	18	0	0	0	0	0	0	0	0	0	0	0	0
ENSG00000176358	0	0	0	0	0	0	0	0	0	0	0	0	0	1	0	0	0	0	0	0	0	0	0	0	0	0	0	0	0	0	0	0	0	0	0	0	0	0	0	0	0	0	0	0	0	0	0	0	0	0	0	0	0	0	0	0	0	0	0	0	0	0	0	0	0	0	0	0	0	0	0	0	0	0	0	0	0	0	0	0	0	0	0	0	0	0	0	0	0	0	0	0	0	0	0	0	0	0	0	0	0	0	0	0	0	0	0	0	0	0	0	0	0	0	0	0	0	0	0	0	0	0	0	0	0	0	0	0	0	0	0	0	0	0	0	0	0	0	0	0	0	0	0	0	0	0	0	0	0	0	0	0	0	0	0	0	0	0	0	0	0	0	0	0	0	0	0	0	0	0	0	0	0	0	0	0	0	0	0	0	0	0	0	0	0	0	0	0	0	0	0	0	0	0	0	0	0	0	0	0	0	0	0	0	0	0	0	0	0	0	0	0	0	0	0	0	0	0	3	0	0	0	0	0	0	0	0	0	0	0	0	0	0	0	0	0	0	0	0	0	0	0	0
ENSG00000204584	0	32	20	0	0	3	0	0	0	13	4	0	0	0	2	0	0	1	6	0	0	29	15	2	0	0	0	0	21	0	6	1	0	0	0	0	1	0	0	0	0	11	0	2	13	0	0	5	0	0	15	0	2	0	97	0	0	9	0	0	0	10	0	0	0	0	0	0	0	0	0	0	18	4	0	15	0	0	0	0	10	4	0	0	0	0	4	0	0	20	18	0	0	0	0	20	16	1	0	1	0	1	0	0	0	0	5	0	8	7	0	0	0	0	5	0	0	0	0	0	11	0	0	39	0	5	0	7	7	3	0	5	44	0	2	0	0	6	0	0	34	0	0	17	0	0	0	0	0	0	0	0	0	0	16	6	34	0	0	0	3	0	0	10	0	0	2	0	0	0	15	15	0	0	0	28	0	0	0	0	8	0	0	0	0	0	0	0	11	7	0	23	0	0	0	0	5	0	0	75	3	0	0	9	0	0	0	0	0	0	0	0	0	0	0	0	2	0	28	0	0	0	26	7	0	0	0	13	0	0	0	17	0	0	0	0	0	0	0	51	14	0	3
ENSG00000248954	0	0	0	0	0	0	0	0	7	0	0	0	0	0	0	0	0	0	0	0	0	0	0	0	0	0	0	0	0	0	0	0	0	0	0	0	0	0	0	0	0	0	0	0	0	23	0	0	0	0	0	0	0	0	0	0	0	0	0	0	0	0	0	0	0	0	0	0	0	0	0	0	0	0	0	0	0	0	0	0	0	0	0	0	0	0	0	0	0	0	0	0	0	0	0	0	0	0	0	0	0	0	0	0	0	0	0	0	0	0	0	0	0	0	0	0	0	0	0	0	0	0	0	0	0	0	0	0	0	0	0	0	0	0	0	0	0	0	0	0	0	0	0	0	0	0	0	0	0	0	0	0	0	0	3	0	0	0	0	0	0	0	0	0	0	0	0	0	0	0	0	0	0	0	0	0	0	0	0	0	0	0	0	0	0	22	0	0	0	0	0	0	0	0	0	0	0	0	0	0	0	0	0	0	0	0	0	0	0	0	0	0	0	0	0	0	0	0	0	0	0	0	0	0	0	0	0	55	0	0	0	8	0	0	0	0	0	0	0	0	0	0	0
ENSG00000254039	0	0	0	0	0	0	0	0	0	0	0	0	0	0	0	0	0	0	0	0	0	0	0	0	0	0	0	0	0	0	0	0	0	0	0	0	0	0	0	0	0	0	0	0	0	0	0	0	0	0	0	0	0	0	0	0	0	0	0	0	0	0	0	0	0	0	0	0	0	0	0	0	0	0	0	0	0	0	0	0	0	0	0	0	0	0	0	0	0	0	0	0	0	0	0	0	0	0	0	0	0	0	0	0	0	0	0	0	0	0	0	0	0	0	0	0	0	0	0	0	0	0	0	0	0	0	0	0	0	0	0	0	0	0	0	0	0	0	0	0	0	0	0	0	0	0	0	0	0	0	0	0	0	0	0	0	0	0	0	0	0	0	0	0	0	0	0	0	0	0	0	0	0	0	0	0	0	0	0	0	0	0	0	0	0	0	0	0	0	0	0	0	0	0	0	0	0	0	0	0	0	0	0	0	0	0	0	0	0	0	0	0	0	0	0	0	0	0	0	0	0	0	0	0	0	0	0	0	0	0	0	0	0	0	0	0	0	0	0	0	0	0	0
ENSG00000249176	0	0	0	0	0	0	1	0	1	0	0	0	0	0	0	0	0	0	0	0	0	0	0	0	0	0	0	0	0	0	0	0	0	0	0	1	0	0	0	0	0	0	0	0	0	0	0	0	0	0	0	0	0	0	0	1	0	0	0	0	0	0	0	0	0	0	0	0	0	1	0	0	0	0	0	0	0	0	0	0	3	0	0	0	0	0	0	0	0	0	0	0	0	0	0	0	0	0	0	0	0	0	0	0	0	0	0	0	0	0	0	0	0	0	0	0	0	0	0	0	0	0	0	1	0	0	0	0	0	0	0	0	0	0	0	0	1	0	0	0	0	0	0	0	0	0	0	0	0	0	0	0	0	0	0	1	0	0	0	0	0	0	0	0	0	0	0	0	0	0	0	0	0	0	0	0	0	0	0	0	0	0	0	0	0	0	0	0	0	0	0	0	0	0	0	0	0	0	0	0	0	0	0	0	0	0	0	0	0	0	0	0	0	0	0	0	0	0	0	0	1	2	0	0	0	0	0	1	3	0	0	0	0	0	0	0	0	0	0	0	0	0	0
ENSG00000199492	0	0	0	0	0	0	0	0	0	0	0	0	0	0	0	0	0	0	0	0	0	0	0	0	0	0	0	0	0	0	0	0	0	0	0	0	0	0	0	0	0	0	0	0	0	0	0	0	0	0	0	0	0	0	0	0	0	0	0	0	0	0	0	0	0	0	0	0	0	0	0	0	0	0	0	0	0	0	0	0	0	0	0	0	0	0	0	0	0	0	0	0	0	0	0	0	0	0	0	0	0	0	0	0	0	0	0	0	0	0	0	0	0	0	0	0	0	0	0	0	0	0	0	0	0	0	0	0	0	0	0	0	0	0	0	0	0	0	0	0	0	0	0	0	0	0	0	0	0	0	0	0	0	0	0	0	0	0	0	0	0	0	0	0	0	0	0	0	0	0	0	0	0	0	0	0	0	0	0	0	0	0	0	0	0	0	0	0	0	0	0	0	0	0	0	0	0	0	0	0	0	0	0	0	0	0	0	0	0	0	0	0	0	0	0	0	0	0	0	0	0	0	0	0	0	0	0	0	0	0	0	0	0	0	0	0	0	0	0	0	0	0	0
ENSG00000108813	0	0	3	0	0	0	119	0	0	3	0	6	0	0	0	0	0	0	0	0	0	0	24	5	0	0	0	0	16	1	0	10	0	0	0	3	20	0	0	29	0	0	0	2	3	0	0	27	0	0	77	0	6	0	0	0	0	2	0	0	1	0	0	0	0	0	0	0	0	0	31	0	0	0	0	0	0	0	0	22	0	0	5	0	0	0	0	0	1	0	0	0	0	0	17	0	0	0	0	0	0	0	0	0	0	0	0	0	0	0	9	0	0	0	0	0	0	0	0	0	0	0	0	0	0	0	0	0	0	0	0	0	0	0	0	10	24	0	0	37	0	1	0	0	27	1	0	0	1	0	0	0	0	0	24	0	0	0	0	0	0	12	0	0	0	0	0	3	6	0	0	6	0	0	0	0	0	0	0	0	0	0	0	0	0	0	36	0	0	0	0	0	0	0	17	16	0	0	0	66	0	0	0	0	0	0	0	0	0	0	2	0	7	0	0	12	0	10	7	0	0	0	0	50	0	0	0	33	0	0	54	0	0	0	0	0	0	0	0	0	0	0	0
ENSG00000064195	0	0	0	0	0	0	0	0	0	0	0	3	0	0	0	0	0	0	0	0	0	0	0	0	0	0	0	0	0	0	0	0	0	0	0	0	0	0	0	0	0	0	0	0	14	0	0	0	0	0	0	0	0	3	0	0	0	0	0	0	0	0	0	0	0	0	0	0	0	0	3	0	0	0	0	0	106	0	0	0	0	0	0	0	0	0	0	0	0	0	0	0	0	0	0	0	0	0	0	0	0	0	0	0	0	0	0	0	0	0	0	0	0	0	0	0	0	0	0	0	0	0	0	0	0	0	0	0	0	0	0	0	0	0	2	0	45	0	0	14	0	0	0	0	0	0	0	0	0	0	0	0	0	0	0	6	0	0	0	0	0	0	0	0	0	0	0	0	0	0	0	16	0	0	0	0	0	0	0	0	0	0	0	0	0	0	0	0	0	0	13	0	4	0	0	0	0	0	0	0	0	0	0	0	0	4	0	0	0	0	0	0	5	0	5	0	0	0	30	0	7	21	0	23	0	92	0	0	0	0	15	0	0	0	0	0	0	0	0	0	0	0	0
ENSG00000248172	0	0	0	0	0	0	0	0	0	0	0	0	0	0	0	0	0	0	0	0	0	0	0	0	0	0	0	0	0	0	0	0	0	0	0	0	0	0	0	0	0	0	0	0	0	0	0	0	0	0	0	0	0	0	0	0	0	0	0	0	0	1	0	0	0	0	0	0	0	0	0	0	0	0	0	0	0	0	0	0	0	0	0	0	0	0	0	0	0	0	0	0	0	0	0	0	0	0	0	0	0	0	0	0	0	0	0	0	0	0	0	0	0	0	0	0	0	0	0	0	0	0	0	0	0	0	0	0	0	0	0	0	0	0	0	0	0	0	0	0	0	0	0	0	0	0	0	0	0	0	0	0	0	0	0	0	0	0	0	0	0	0	0	0	0	0	0	0	0	0	0	0	0	0	0	0	0	0	0	0	0	0	0	0	0	0	0	0	0	0	0	0	0	0	0	0	0	0	0	0	0	0	0	0	0	0	0	0	0	0	0	0	0	0	0	0	0	0	0	0	0	0	0	0	0	0	0	0	0	0	0	0	0	0	0	0	0	0	0	0	0	0	0
ENSG00000246640	0	0	0	0	0	0	0	0	0	0	0	0	0	0	0	1	0	0	0	0	0	0	0	0	0	0	0	0	0	0	0	0	0	0	0	0	0	0	0	0	0	0	0	0	0	0	0	0	0	0	0	0	0	0	0	0	0	0	0	0	0	0	0	0	0	0	0	0	0	0	0	0	0	0	0	0	0	0	0	0	0	0	0	0	0	0	0	0	0	0	0	0	0	0	0	0	0	0	0	0	0	0	0	0	0	0	4	0	0	0	0	0	0	0	0	0	0	0	0	0	0	0	0	0	0	0	0	0	0	0	0	0	0	0	0	0	0	0	0	0	0	0	0	0	0	0	0	0	0	0	0	0	0	0	0	0	0	0	0	0	0	0	0	0	0	0	0	0	0	0	0	0	0	0	0	0	0	0	0	0	0	0	0	0	2	0	0	0	0	0	0	0	0	0	0	0	0	0	0	0	0	0	0	0	0	0	0	0	0	0	0	0	0	0	0	0	0	0	0	0	0	0	0	0	0	0	0	0	0	0	0	0	0	0	0	0	0	0	0	0	0	0	0
ENSG00000005884	2	13	92	0	80	9	32	131	105	0	23	57	0	12	13	12	0	8	0	6	0	0	3	39	0	0	0	12	16	0	0	8	9	0	27	2	12	64	0	9	0	245	5	37	60	0	172	30	39	2	14	0	149	122	0	9	19	66	288	1	17	0	1	68	0	1	98	0	13	0	88	0	0	15	0	16	285	0	57	21	47	24	46	0	0	0	0	0	44	117	12	38	20	0	54	6	1	9	55	19	125	2	84	39	54	132	135	20	0	0	59	40	19	25	20	54	0	1	2	40	10	0	21	1	2	193	59	28	5	2	25	9	4	0	258	2	63	0	0	74	107	0	99	107	13	57	87	0	36	48	0	22	45	2	27	62	7	0	0	64	4	48	13	0	39	18	8	191	49	152	468	38	217	2	0	283	17	51	7	0	11	88	0	0	10	86	0	19	0	1063	43	17	0	4	2	0	0	3	24	59	25	181	119	120	56	66	24	80	0	0	0	0	505	412	57	45	53	59	21	185	190	0	39	119	54	109	77	293	0	0	83	34	0	0	459	167	0	43	31	180	189	173	8
ENSG00000005882	61	18	77	82	43	3	126	17	19	55	11	2	111	0	76	10	370	11	2	100	58	28	45	510	0	395	0	279	102	19	178	17	185	156	58	60	80	18	20	42	1	43	79	17	33	0	74	60	30	3	35	248	4	37	1	295	63	76	45	6	2	8	9	75	7	19	41	76	14	26	112	23	0	114	0	24	37	0	96	60	73	41	68	61	32	0	0	56	52	70	48	58	30	32	25	0	9	9	11	2	8	5	58	34	37	36	145	30	88	78	41	134	29	26	101	123	44	6	2	19	0	20	26	96	4	61	71	27	57	67	102	66	33	13	57	18	46	32	20	161	55	18	84	109	82	56	221	0	79	93	5	55	25	19	163	75	71	52	16	51	0	56	11	36	93	31	37	43	137	29	51	77	0	5	118	77	12	6	141	0	33	125	34	1	22	11	62	16	102	67	15	94	0	76	34	18	7	3	8	59	14	74	16	175	55	43	51	37	32	0	0	0	176	11	92	80	5	8	78	0	85	23	111	95	29	42	86	111	23	0	172	9	124	4	91	122	70	69	0	113	153	13	25
ENSG00000250282	0	0	0	0	0	0	0	0	0	0	0	0	0	0	0	0	0	0	0	0	0	0	0	0	0	0	0	0	0	0	0	0	0	0	0	0	0	0	0	0	0	0	0	0	0	0	0	0	0	0	0	0	0	0	0	0	0	0	0	0	0	0	0	0	0	0	0	0	0	0	0	0	0	0	0	0	0	0	0	0	0	0	0	0	0	0	0	0	0	0	0	0	0	0	0	0	0	0	0	0	0	0	0	0	0	0	0	0	0	0	0	0	0	0	0	0	0	0	0	0	0	0	0	0	0	0	0	0	0	0	0	1	0	0	0	0	0	0	0	0	0	0	0	0	0	0	0	0	0	0	0	0	0	0	0	0	0	0	0	0	0	0	0	0	0	0	0	0	0	0	0	0	0	0	0	0	0	0	0	0	0	0	0	0	0	0	0	0	0	0	0	0	0	0	0	0	0	0	0	0	0	0	0	0	0	0	0	0	0	0	0	0	0	0	0	0	0	0	0	0	0	0	0	0	0	0	0	0	0	0	0	0	0	0	0	0	0	0	0	0	0	0	0
ENSG00000167100	10	0	1	0	0	0	0	0	1	1	0	0	0	10	6	0	0	18	2	10	0	0	0	0	0	0	0	0	1	0	0	0	0	37	0	0	0	0	8	0	1	0	2	1	0	3	0	0	0	0	1	0	10	0	11	0	0	0	0	4	1	0	2	0	0	0	0	0	0	22	0	0	0	0	0	0	0	0	1	0	7	0	0	0	0	0	0	0	0	0	0	0	0	0	0	0	0	0	0	0	0	0	0	0	39	0	0	0	0	0	0	36	0	0	0	0	0	0	0	0	0	0	45	0	0	0	0	1	25	0	0	11	3	0	0	0	0	0	0	0	0	0	4	56	0	0	0	0	0	0	0	0	0	0	0	0	0	0	0	1	0	0	0	0	0	0	1	0	0	57	0	6	0	0	0	0	0	0	0	0	0	0	0	0	0	0	0	0	0	0	0	0	0	0	0	0	1	0	0	0	0	0	0	0	0	0	0	0	0	0	0	0	0	0	0	0	0	0	0	0	5	0	0	2	0	0	0	4	0	0	0	0	0	1	0	0	31	0	0	0	7	0	0
ENSG00000108819	2180	1453	2100	602	1203	553	3846	1389	644	3194	1342	923	2084	669	1265	561	4896	638	984	1310	2317	1707	3118	2740	391	4279	1571	2242	1969	363	1998	1719	1390	1906	864	2319	1927	2478	1629	1979	432	1960	1277	633	692	772	1273	2584	995	4633	2283	2015	1105	1076	1195	2411	1026	2250	2625	267	1567	527	992	1673	654	430	2077	2347	2106	1173	2227	3859	172	1622	1398	862	2338	668	1646	1072	1522	1322	1297	785	250	147	100	1014	1374	2764	1794	2706	325	2666	1884	244	263	577	1848	253	1823	843	2181	1983	2250	1575	1378	318	1855	1091	2072	1416	1630	1292	2710	3380	853	395	151	1150	443	1030	1776	1929	68	1585	1848	1173	2116	1226	2185	2442	1022	2491	1652	1864	1605	1066	1217	1890	2146	1965	2021	1639	3203	1491	2085	1445	590	1865	120	2268	2020	773	2284	1056	939	1736	356	1333	643	2249	1024	1014	1815	1534	1099	2023	2150	2681	2462	2086	2043	381	2184	2744	1985	1805	1872	7	1666	2920	1972	193	1020	489	2973	683	1364	1823	1536	2438	454	1719	2161	1928	450	1122	2069	3081	832	2476	1781	1917	2577	1075	2488	2101	310	363	1967	148	2280	1035	1809	3108	1786	2627	3157	2866	3095	1819	2644	2151	2447	1770	1580	3805	1678	2241	1913	2093	2704	1588	2618	2479	1212	1962	1831	2319	3110	2101	2755
ENSG00000236472	0	1	0	0	0	0	0	0	0	0	0	3	0	0	0	2	0	0	0	0	0	0	0	3	0	0	0	0	0	0	0	0	0	0	0	0	0	0	0	0	0	0	11	0	0	0	0	0	0	0	0	0	0	0	0	0	0	7	0	0	0	0	0	0	0	0	0	0	0	0	0	0	0	0	0	0	0	0	0	0	0	0	0	0	0	0	0	0	0	0	0	0	0	0	0	0	0	0	0	0	0	0	24	0	0	0	0	0	0	0	0	16	0	3	3	34	0	0	0	0	0	0	0	0	0	7	0	0	0	0	0	0	0	0	0	0	0	0	0	0	0	0	0	0	0	6	0	0	0	0	0	0	0	0	0	0	0	0	0	0	0	0	0	0	0	0	0	0	0	0	0	0	0	0	0	0	0	0	0	0	0	0	11	0	0	0	0	0	0	0	0	0	0	5	0	0	0	0	15	6	0	0	0	0	0	3	0	0	0	0	0	0	5	0	0	0	0	0	2	0	0	0	0	2	0	0	0	0	0	0	0	16	0	0	0	12	0	0	0	0	0	0	0
ENSG00000253730	0	0	0	0	0	0	0	0	0	0	0	0	0	0	0	0	0	1	0	0	0	0	0	0	0	0	0	0	0	0	0	0	0	0	0	0	0	0	0	0	0	0	0	0	0	0	0	0	0	0	0	0	0	0	0	0	0	0	0	0	0	0	0	0	0	0	0	0	0	0	0	0	0	0	0	0	0	0	0	0	0	0	0	0	0	0	0	0	0	0	0	0	0	0	0	0	0	0	0	0	0	0	0	0	0	0	0	0	0	0	0	0	0	0	0	0	0	0	0	0	0	0	0	0	0	0	0	0	0	0	0	0	0	0	0	0	0	0	0	0	0	0	0	0	0	0	0	0	0	0	0	0	0	0	0	0	0	0	0	0	0	0	0	0	0	0	0	0	0	0	0	0	0	0	0	0	0	0	0	0	0	0	0	0	0	0	0	0	0	0	0	0	0	0	0	0	0	0	0	0	0	0	0	0	0	0	0	0	0	0	0	0	0	0	0	0	0	0	0	0	0	0	0	0	0	0	0	0	0	0	0	0	0	0	0	0	0	0	0	0	0	0	0
ENSG00000261959	0	0	0	0	0	3	0	2	6	0	0	0	0	0	0	0	0	0	0	0	0	0	0	0	0	0	0	0	0	0	0	0	0	2	0	0	0	0	0	0	0	1	0	0	0	0	0	0	0	0	0	0	0	1	0	1	0	0	0	2	0	1	0	0	0	0	0	0	0	0	0	0	0	0	0	0	0	0	0	0	0	0	0	0	0	0	0	0	0	0	0	1	0	1	0	0	0	0	0	0	0	0	0	0	0	0	0	0	0	0	0	0	0	0	0	0	0	0	0	0	0	0	0	0	0	0	0	0	1	0	0	0	0	0	0	0	0	0	0	0	0	0	0	0	0	0	0	4	0	0	0	0	0	0	0	0	0	0	0	11	0	0	0	0	0	0	0	0	0	0	0	0	0	0	0	0	0	0	0	0	0	0	0	0	1	0	0	0	0	0	0	0	0	0	0	0	0	0	0	0	0	0	0	0	0	0	0	0	0	0	0	0	0	0	0	0	0	0	0	0	0	0	0	0	0	0	0	0	0	0	0	0	0	0	0	0	0	0	0	0	0	0	0
ENSG00000108823	0	0	0	0	0	10	0	0	0	0	0	0	0	7	0	0	0	0	0	0	0	0	0	0	0	0	0	0	0	0	0	0	0	0	0	0	0	0	0	0	0	0	0	0	0	0	0	0	0	0	0	0	0	0	0	0	0	0	0	2	0	0	0	0	0	0	0	0	0	0	0	0	0	0	0	0	0	0	0	0	0	0	0	0	0	0	0	0	0	0	0	0	0	0	0	0	0	0	0	0	0	0	0	0	0	0	0	0	0	0	0	0	0	0	0	0	0	0	0	0	0	0	0	0	0	0	0	0	0	0	0	0	0	0	0	0	0	0	0	0	0	0	0	0	0	0	0	0	0	0	0	0	0	0	1	0	0	0	0	0	0	0	0	0	0	0	0	0	0	0	0	0	0	0	0	0	0	0	0	0	0	0	0	1	0	0	0	0	0	0	0	0	0	0	0	0	0	0	0	0	0	0	0	0	0	0	0	0	0	0	0	0	0	0	0	0	0	0	0	0	40	0	0	0	0	0	0	0	0	0	0	0	0	0	0	0	0	0	0	0	0	0	0
ENSG00000188662	0	0	0	0	0	0	0	0	1	0	0	0	0	0	0	1	0	0	0	0	0	0	0	0	0	0	0	0	0	0	0	1	0	0	0	0	0	0	0	0	0	0	0	4	0	0	0	0	0	0	0	0	0	0	0	0	0	0	0	2	0	0	1	0	0	0	0	0	0	0	0	0	0	0	0	0	0	0	0	0	0	0	0	0	0	0	0	0	0	0	0	0	0	0	0	0	0	0	0	0	0	0	0	0	0	0	0	0	0	0	0	0	0	0	0	0	0	0	0	0	0	0	0	0	0	0	0	0	0	1	0	0	1	0	0	0	0	0	0	0	0	0	0	0	0	0	0	0	0	0	0	0	0	0	0	3	0	0	0	0	0	0	0	0	0	0	0	0	0	0	0	0	0	2	0	0	2	0	0	0	0	0	0	0	0	0	0	0	0	0	0	0	4	0	0	0	0	0	0	0	0	0	0	0	0	0	0	0	0	0	0	0	0	0	0	8	0	0	1	0	0	0	0	0	0	4	0	0	0	0	0	0	0	0	0	0	0	0	0	0	0	0	0
ENSG00000108821	0	16	2	0	0	0	0	4	100	0	5	17	1	0	13	0	0	69	0	7	0	0	0	1	0	0	0	0	0	0	0	0	102	0	0	1	29	5	0	0	0	0	0	0	0	56	0	0	1	0	0	0	15	0	0	0	0	104	111	1	0	2	0	13	0	0	0	0	0	1	0	0	0	5	0	0	0	0	2	1	0	0	0	0	0	0	0	0	0	0	0	70	0	0	0	0	0	0	12	8	20	0	0	14	24	0	10	0	2	0	0	125	3	8	0	0	0	0	0	0	0	0	22	0	0	1	0	7	3	0	0	8	8	0	0	9	0	0	7	0	24	0	75	7	61	0	0	1	0	0	0	0	268	0	0	0	0	0	0	6	0	0	0	88	0	0	0	0	1	67	0	0	0	1	0	108	0	0	0	0	0	23	0	2	0	34	0	32	0	0	0	12	0	325	0	24	2	0	27	0	0	61	3	7	27	2	10	54	0	0	0	0	22	0	0	146	29	0	8	0	5	0	0	0	0	0	0	140	0	0	0	0	38	0	0	0	0	0	8	112	83	221	0
ENSG00000249406	0	0	0	0	0	0	0	0	0	0	0	0	0	0	0	0	0	0	0	0	0	0	0	0	0	0	0	0	0	0	0	0	0	0	0	0	0	0	0	0	0	0	0	0	0	0	0	0	0	0	0	0	0	0	0	0	0	0	0	0	0	0	0	0	0	0	0	0	0	0	0	0	0	0	0	0	0	0	0	0	0	0	0	0	0	0	0	0	0	0	0	0	0	0	0	0	0	0	0	0	0	0	0	0	0	0	0	0	0	0	0	0	0	0	0	0	0	0	0	0	0	0	0	0	0	0	0	0	0	0	0	0	0	0	0	0	0	0	0	0	0	0	0	0	0	0	0	0	0	0	0	0	0	0	0	0	0	0	0	0	0	0	0	0	0	0	0	0	0	0	0	0	0	0	0	0	0	0	0	0	0	0	0	0	0	0	0	0	0	0	0	0	0	0	0	0	0	0	0	0	0	0	0	0	0	0	0	0	0	0	0	0	0	0	0	0	0	0	0	0	0	0	0	0	0	0	0	0	0	0	0	0	0	0	0	0	0	0	0	0	0	0	0
ENSG00000263176	0	0	0	0	0	0	0	0	0	0	0	0	0	0	0	0	0	0	0	0	0	0	0	0	0	0	0	0	0	0	0	0	0	0	0	0	0	0	0	0	0	0	0	0	0	0	0	0	0	0	0	0	0	0	0	0	0	0	0	0	0	0	0	0	0	0	0	0	0	0	0	0	0	0	0	0	0	0	0	0	0	0	0	0	0	0	0	0	0	0	0	0	0	0	0	0	0	0	0	0	0	0	0	0	0	0	0	0	0	0	0	0	0	0	0	0	0	0	0	0	0	0	0	0	0	0	0	0	0	0	0	0	0	0	0	0	0	0	0	0	0	0	0	0	0	0	0	0	0	0	0	0	0	0	0	0	0	0	0	0	0	0	0	0	0	0	0	0	0	0	0	0	0	0	0	0	0	0	0	0	0	0	0	0	0	0	0	0	0	0	0	0	0	0	0	0	0	0	0	0	0	0	0	0	0	0	0	0	0	0	0	0	0	0	0	0	0	0	0	0	0	0	0	0	0	0	0	0	0	0	0	0	0	0	0	0	0	0	0	0	0	0	0
ENSG00000251085	0	0	0	0	0	0	0	0	0	0	0	0	0	0	0	0	0	0	0	0	0	0	0	0	0	0	0	0	0	0	0	0	0	0	0	0	0	0	0	0	0	0	0	0	0	0	0	0	0	0	0	0	0	0	0	0	0	0	0	0	0	0	0	0	0	0	0	0	0	0	0	0	0	0	0	0	0	0	0	0	0	0	0	0	0	0	0	0	0	0	0	0	0	0	0	0	0	0	0	0	0	0	0	0	0	0	0	0	0	0	0	0	0	0	0	0	0	0	0	0	0	0	0	0	0	0	0	0	0	0	0	0	0	0	0	0	0	0	0	0	0	0	0	0	0	0	0	0	0	0	0	0	0	0	0	0	0	0	0	0	0	0	0	0	0	0	0	0	0	0	0	0	0	0	0	0	0	0	0	0	0	0	0	0	0	0	0	0	0	0	0	0	0	0	0	0	0	0	0	0	0	0	0	0	0	0	0	0	0	0	0	0	0	0	0	0	0	0	0	0	0	0	0	0	0	0	0	0	0	0	0	0	0	0	0	0	0	0	0	0	0	0	0
ENSG00000249838	0	1	0	0	0	0	0	0	0	0	0	0	0	0	0	0	0	0	0	0	0	0	0	0	0	0	0	0	0	0	0	0	0	0	0	0	0	0	0	0	0	0	0	0	0	0	0	0	0	0	0	0	0	0	0	0	0	0	0	0	0	0	0	0	0	0	0	0	0	0	0	0	0	0	0	0	0	0	0	0	0	0	0	0	0	0	0	0	0	0	0	0	0	0	0	0	0	0	0	0	0	0	0	0	0	0	0	0	0	0	1	0	0	0	0	0	0	0	0	0	0	0	0	0	0	0	0	0	0	0	0	0	0	0	0	0	0	0	0	0	0	0	0	0	0	0	0	0	0	0	0	0	0	0	0	0	0	0	0	1	0	0	0	0	0	0	0	0	0	0	0	0	0	0	0	0	0	0	0	0	0	0	0	0	0	0	0	0	0	0	0	0	0	0	0	0	0	0	0	0	0	0	0	0	0	0	0	0	0	0	0	0	0	0	0	0	0	0	0	0	0	0	0	0	0	0	0	1	0	0	0	0	0	0	0	0	0	0	0	0	0	0	0
ENSG00000239135	0	0	0	0	0	0	0	0	0	0	0	0	0	0	0	0	0	0	0	0	0	0	0	0	0	0	0	0	0	0	0	0	0	0	0	0	0	0	0	0	0	0	0	0	0	0	0	0	0	0	0	0	0	0	0	0	0	0	0	0	0	0	0	0	0	0	0	0	0	0	0	0	0	0	0	0	0	0	0	0	0	0	0	0	0	0	0	0	0	0	0	0	0	0	0	0	0	0	0	0	0	0	0	0	0	0	0	0	0	0	0	0	0	0	0	0	0	0	0	0	0	0	0	0	0	0	0	0	0	0	0	0	0	0	0	0	0	0	0	0	0	0	0	0	0	0	0	0	0	0	0	0	0	0	0	0	0	0	0	0	0	0	0	0	0	0	0	0	0	0	0	0	0	0	0	0	0	0	0	0	0	0	0	0	0	0	0	0	0	0	0	0	0	0	0	0	0	0	0	0	0	0	0	0	0	0	0	0	0	0	0	0	0	0	0	0	0	0	0	0	0	0	0	0	0	0	0	0	0	0	0	0	0	0	0	0	0	0	0	0	0	0	0
ENSG00000167105	0	0	3	0	0	0	0	0	0	0	0	0	0	0	0	4	0	0	0	0	0	0	0	0	0	0	0	0	0	0	0	0	0	0	0	0	0	0	0	0	0	5	0	0	0	0	0	0	0	4	0	0	5	0	0	0	0	0	0	0	0	0	0	0	0	0	0	0	0	0	0	0	0	0	0	0	0	0	0	0	0	0	0	3	0	0	0	0	0	0	0	0	0	0	0	0	0	0	0	0	0	0	0	0	0	0	0	0	0	0	0	0	0	0	0	0	0	0	0	0	0	0	0	0	0	0	0	0	0	0	2	0	0	0	0	4	0	0	0	0	0	0	0	0	0	0	0	0	0	0	0	0	0	0	0	0	0	0	0	0	0	0	0	0	0	0	0	0	0	0	0	0	0	0	0	0	0	0	51	0	0	0	0	0	0	0	0	14	0	0	0	0	0	0	0	0	0	0	0	0	0	0	2	0	0	0	0	0	0	0	0	0	0	0	0	0	0	0	0	0	0	0	0	0	0	0	0	0	0	0	0	0	0	0	0	0	0	0	0	0	0	0	0
ENSG00000251179	0	0	5	0	0	0	13	0	0	0	31	0	1	0	0	1	0	13	0	4	0	0	0	0	0	0	0	0	0	0	2	6	0	0	0	0	3	0	24	3	0	0	7	16	0	0	0	0	0	6	0	118	2	0	0	0	8	0	0	0	9	3	0	0	0	0	0	0	17	0	0	0	0	0	0	0	0	96	0	18	0	5	0	0	0	0	5	0	0	0	0	0	0	0	0	0	0	0	0	0	17	1	0	0	0	0	0	0	0	0	0	0	3	0	0	0	0	9	0	0	0	3	0	0	0	0	1	0	0	0	0	3	0	0	4	0	0	0	0	0	0	0	0	0	0	0	0	0	0	0	0	0	2	0	16	1	0	0	0	0	2	0	23	9	0	0	0	0	0	8	0	6	0	2	29	0	0	0	11	0	3	0	0	0	0	0	0	0	0	0	1	5	0	0	0	0	0	0	0	0	0	0	0	0	0	11	19	0	0	0	42	0	0	10	0	0	0	0	22	0	0	0	0	8	0	0	1	0	9	0	11	4	0	0	0	0	0	0	0	0	0	0	0
ENSG00000015532	101	79	180	66	155	51	277	151	42	172	62	38	225	22	62	32	222	35	36	101	109	29	219	181	20	4	113	73	46	32	88	33	0	191	146	26	139	137	152	83	44	150	138	45	31	35	91	184	3	0	36	432	123	50	12	172	24	119	175	10	76	35	61	116	163	21	73	239	42	53	75	0	0	87	114	40	141	1	86	103	49	18	76	84	54	13	0	0	53	230	59	92	17	85	146	7	0	5	42	3	12	37	163	80	35	110	89	5	60	0	87	171	94	74	20	257	131	16	37	10	49	87	10	51	5	129	228	17	100	36	84	173	6	88	157	117	89	73	44	48	16	68	96	288	244	34	81	258	24	193	24	89	37	68	135	58	49	181	75	44	28	106	20	5	26	52	39	301	340	0	174	137	50	38	36	267	169	69	115	0	106	79	49	0	33	98	141	79	46	0	29	131	56	16	75	135	31	126	124	295	23	55	87	133	30	63	148	64	5	0	83	0	165	66	22	155	29	108	180	214	311	53	225	185	139	237	182	268	143	0	132	29	13	83	186	244	107	114	0	68	158	123	186
ENSG00000108826	30	59	192	4	109	49	240	155	28	74	166	60	188	65	74	29	66	20	54	86	164	142	149	252	58	425	118	100	33	102	82	39	109	117	123	91	159	327	10	171	0	131	95	1	57	30	36	191	79	1148	2	159	99	49	77	19	51	136	185	14	139	19	30	71	0	43	146	121	69	168	62	12	13	89	40	9	38	0	120	94	131	93	15	23	6	9	6	86	58	238	148	311	14	81	89	1	11	7	47	10	250	27	63	92	46	77	92	7	153	127	126	61	80	46	133	125	77	14	6	33	35	32	64	128	8	71	125	54	159	27	113	106	57	175	137	236	106	55	10	202	68	9	326	64	31	64	196	583	60	206	0	140	93	121	221	66	131	56	198	99	59	85	75	31	92	48	57	110	126	141	36	95	96	27	35	331	81	64	143	3	65	103	187	31	69	57	122	8	146	0	76	102	45	76	87	138	20	36	99	202	51	37	120	39	210	53	112	71	0	12	351	0	107	196	99	73	79	21	104	144	129	199	77	119	217	37	82	118	27	0	159	78	72	44	29	191	60	69	69	95	105	57	184
ENSG00000154920	0	0	5	0	0	0	0	4	0	0	0	0	6	0	0	0	0	0	3	0	0	0	0	0	0	0	0	0	0	0	0	9	26	0	0	0	0	0	11	0	0	0	0	2	0	0	0	6	0	0	0	12	0	0	0	0	0	0	59	5	5	0	0	2	0	0	0	0	29	0	0	0	0	0	0	0	0	0	0	0	11	1	0	0	0	0	0	0	0	12	18	0	0	0	2	0	0	0	0	0	0	15	0	0	0	0	27	0	0	0	0	0	3	0	0	0	0	0	0	0	0	0	0	1	0	0	3	8	0	0	0	0	0	0	17	5	0	0	0	0	0	0	2	0	60	5	0	0	0	0	0	0	0	0	7	0	0	2	0	3	0	0	0	0	0	22	0	3	0	0	0	0	0	0	0	66	0	11	0	0	0	0	5	0	0	0	0	0	0	0	0	1	2	0	48	0	0	0	0	0	0	0	0	9	0	13	0	0	0	0	0	0	0	0	0	0	0	0	7	0	0	0	0	14	23	0	0	0	0	0	27	0	0	0	0	0	0	0	0	151	16	9	16
ENSG00000108829	1167	815	1497	530	1176	523	2848	1048	796	1721	1291	1016	1783	698	870	470	2313	316	983	860	1777	2145	1534	2507	572	3361	791	1270	1165	843	1117	834	537	1965	912	1382	913	1940	1121	1383	392	1298	1485	214	399	860	1268	1686	1332	2097	1241	2431	980	884	1388	3253	1072	926	1396	275	1373	238	796	642	225	281	1075	2008	879	763	897	1381	120	791	530	686	662	300	652	387	638	645	698	273	387	101	31	600	1200	1282	1098	2455	152	1060	1194	260	198	246	1316	77	1172	582	723	1541	1201	1375	872	186	879	116	1164	805	956	713	1578	1802	853	109	135	441	548	712	899	1929	79	1499	1720	1090	1236	564	2417	1681	514	1264	937	1195	611	782	615	707	1208	1210	1414	613	1725	725	1366	1381	250	1205	60	1702	895	667	827	517	285	531	431	912	572	884	436	457	1193	555	620	1117	1904	2234	625	596	1674	256	603	1972	824	1136	972	72	584	844	1875	208	1052	405	1245	292	667	561	1017	864	99	1056	743	850	324	645	1055	1108	273	1109	1647	1511	1147	620	1477	2122	213	199	1629	114	886	645	833	586	968	1086	858	733	1087	629	1500	805	1632	601	843	2748	683	1328	688	1122	1604	939	1886	1158	683	943	1245	769	1281	1469	1555
ENSG00000206824	0	0	2	0	0	1	0	0	0	0	0	0	0	0	0	0	0	10	1	0	0	0	0	5	0	0	0	0	1	0	0	0	0	0	0	0	0	0	0	0	0	0	0	0	0	0	0	0	0	0	0	0	0	0	0	0	0	0	0	0	0	0	0	0	0	0	0	0	0	0	0	0	0	0	0	0	0	0	0	0	0	0	0	0	0	0	0	8	0	1	0	2	0	0	12	0	0	0	0	0	0	0	0	0	0	0	0	0	0	0	0	0	0	6	0	0	0	0	0	0	0	0	0	0	0	0	0	0	0	0	0	0	16	0	0	0	0	0	0	0	0	0	0	0	0	0	25	0	0	0	1	0	0	0	9	0	0	0	0	0	0	0	0	0	0	0	0	0	0	0	0	5	0	0	0	0	0	0	0	0	1	0	0	0	0	3	0	0	0	0	0	0	0	0	1	0	0	0	0	0	0	0	0	0	0	0	0	2	0	0	0	0	0	0	0	0	0	0	0	0	0	0	26	0	0	0	0	0	0	0	0	0	0	0	0	0	0	0	0	0	0	0	0
ENSG00000253102	0	2	0	0	0	0	0	3	0	0	14	0	0	0	0	0	0	0	0	0	3	0	0	0	0	0	0	0	1	0	0	0	0	0	0	0	0	0	0	0	0	0	1	0	0	0	0	0	0	0	0	0	2	0	0	4	0	0	0	0	0	1	0	0	0	0	0	11	17	0	0	0	0	0	0	0	0	0	0	0	0	0	0	0	0	0	0	0	0	0	0	1	0	0	0	0	0	0	0	0	0	0	0	0	0	0	0	0	0	0	0	0	0	0	0	0	0	0	0	0	0	0	0	0	0	0	28	0	0	0	0	0	0	0	8	0	0	0	0	0	0	0	0	0	0	0	0	0	0	0	0	0	0	0	0	0	0	0	0	8	0	0	0	0	0	0	0	0	0	0	0	0	0	0	0	0	0	0	0	0	0	0	0	0	0	0	0	0	0	0	0	0	0	0	0	1	0	0	0	0	0	0	8	0	0	0	6	0	0	0	0	0	0	0	0	0	0	0	1	0	0	0	0	0	0	0	0	1	0	0	0	0	0	0	0	0	0	0	0	0	0	0	0
ENSG00000167107	63	83	201	131	67	55	202	49	43	71	21	49	275	29	78	35	232	62	17	103	64	21	304	157	0	57	126	10	129	80	76	76	167	84	123	0	229	11	213	40	86	54	51	61	37	0	137	263	70	20	138	185	29	225	171	317	83	264	205	20	33	91	6	27	179	30	92	0	77	45	149	0	4	49	0	28	137	0	152	159	348	103	97	25	49	7	3	10	31	68	125	109	22	32	315	0	25	11	65	24	69	70	258	113	103	81	23	13	79	0	155	172	66	14	131	107	42	24	1	210	7	62	33	146	8	97	209	97	59	131	13	115	123	32	183	70	248	46	58	171	97	126	292	342	164	79	198	0	20	54	6	167	45	22	223	142	12	28	58	83	34	510	37	27	108	78	123	127	121	113	292	136	204	0	145	149	38	78	31	0	212	68	64	26	20	9	575	18	158	134	185	188	15	63	246	123	3	175	131	279	48	153	92	197	64	104	214	261	0	39	12	0	334	111	279	315	78	227	247	116	209	82	116	259	51	149	120	123	47	0	275	71	222	89	164	176	141	150	140	247	251	374	48
ENSG00000262759	0	0	0	0	0	0	0	0	0	0	0	0	0	0	0	0	0	0	0	0	0	0	0	0	0	0	0	0	0	0	0	0	0	0	0	0	0	0	0	0	0	0	0	0	0	0	0	0	0	0	0	0	0	0	0	0	0	0	0	0	0	0	0	0	0	0	0	0	0	0	0	0	0	0	0	0	0	0	0	0	0	0	0	0	0	0	0	0	0	0	0	0	0	0	0	0	0	0	0	0	0	0	0	0	0	0	0	0	0	0	0	0	0	0	0	0	0	0	0	0	0	0	0	0	0	0	0	0	0	0	0	0	0	0	0	0	0	0	0	0	0	0	0	0	0	0	0	0	0	0	0	0	0	0	0	0	0	0	0	0	0	0	0	0	0	0	0	0	0	0	0	0	0	0	0	0	0	0	0	0	0	0	0	0	0	0	0	0	0	0	0	0	0	0	0	0	0	0	0	0	0	0	0	0	0	0	0	0	0	0	0	0	0	0	0	0	0	0	0	0	0	0	0	0	0	0	0	0	0	0	0	0	0	0	0	0	0	0	0	0	0	0	0
ENSG00000136457	0	0	0	0	0	0	0	0	0	0	0	0	0	0	0	0	0	0	0	0	0	0	0	0	0	0	0	0	0	0	0	0	0	0	0	0	0	0	0	0	0	0	0	0	0	0	0	0	0	0	0	0	0	0	0	0	0	0	0	0	0	0	0	0	0	0	0	0	0	0	0	0	0	0	0	0	0	0	0	0	0	0	0	0	0	0	0	0	0	0	0	0	0	0	0	0	0	0	0	0	0	0	0	0	0	0	0	0	0	0	0	0	0	0	0	0	0	0	0	0	0	0	0	0	0	0	0	0	0	0	0	0	0	0	0	0	0	0	0	0	0	0	0	0	0	0	0	0	0	0	0	0	0	0	0	0	0	0	0	0	0	0	0	0	0	0	0	0	0	0	0	0	0	0	0	0	0	0	0	0	0	0	0	0	0	0	0	0	0	0	0	0	6	0	0	0	0	0	0	0	0	0	0	0	0	0	0	0	0	0	0	0	0	0	0	0	0	0	1	0	0	0	0	5	0	0	0	0	0	0	0	0	0	0	0	0	0	0	0	0	0	0	0
ENSG00000136444	189	122	195	55	51	56	210	62	85	263	112	65	109	2	22	20	132	53	14	33	77	154	59	389	20	322	0	63	89	143	121	31	35	184	6	54	117	155	235	32	0	128	69	34	43	28	118	190	60	905	265	2	40	19	9	184	145	123	221	10	29	47	59	107	19	30	345	241	58	88	29	86	20	36	106	36	138	0	77	47	120	50	124	11	3	0	2	23	73	55	97	183	30	67	161	29	0	55	98	8	55	26	111	68	138	104	32	6	160	2	37	36	144	23	110	190	110	59	13	56	49	128	88	185	3	107	132	57	136	26	28	113	89	181	120	19	84	92	8	144	84	80	125	200	72	10	162	0	38	140	12	73	83	78	148	45	55	145	73	71	10	42	33	49	90	59	112	51	131	114	101	190	17	7	191	228	67	75	21	3	15	110	128	41	109	25	77	51	92	113	59	112	30	54	166	122	13	39	213	442	34	35	165	241	7	34	176	159	30	204	24	73	92	107	105	119	221	364	212	93	76	17	78	127	253	154	63	196	385	42	60	75	114	153	143	197	59	103	7	114	143	87	73
ENSG00000249451	0	0	0	0	0	0	0	0	0	0	0	0	0	0	0	0	0	0	0	0	0	0	0	0	0	0	0	0	0	0	0	0	0	0	0	0	0	0	0	0	0	0	0	0	0	0	0	0	0	0	0	0	0	0	0	0	0	0	0	0	0	0	0	0	0	0	0	0	0	0	0	0	0	0	0	0	0	0	0	0	0	0	0	0	0	0	0	0	0	0	0	0	0	0	0	0	0	0	0	0	0	0	0	0	0	0	0	0	0	0	0	0	0	0	0	0	0	0	0	0	0	0	0	0	0	0	0	0	0	0	0	0	0	0	0	0	0	0	0	0	0	0	0	0	0	0	0	0	0	0	0	0	0	0	0	0	0	0	0	0	0	0	0	0	0	0	0	0	0	0	0	0	0	0	0	0	0	0	0	0	0	0	0	0	0	0	0	0	0	0	0	0	0	0	0	0	0	0	0	0	0	0	0	0	0	0	0	0	0	0	0	0	0	0	0	0	0	0	0	0	0	0	0	0	0	0	0	0	0	0	0	0	0	0	0	0	0	0	0	0	0	0	0
ENSG00000136449	0	0	0	0	0	0	0	0	1	71	0	0	0	0	0	4	0	0	0	0	0	0	47	2	0	57	0	0	0	0	0	1	0	0	0	0	0	0	0	0	0	0	0	5	0	0	0	0	0	0	0	0	0	8	0	0	0	0	0	0	0	1	0	0	0	0	0	0	14	0	0	0	0	0	0	0	0	0	0	0	14	4	0	4	0	0	0	0	0	0	9	4	0	0	0	0	0	31	0	4	0	0	0	0	0	0	0	0	0	0	0	0	0	0	0	1	0	0	0	0	8	0	0	0	0	0	0	0	0	0	0	0	0	0	0	0	0	2	0	0	0	0	0	0	0	6	0	0	0	0	0	0	0	0	0	0	37	0	0	0	0	0	0	2	0	34	0	4	0	0	0	0	0	0	0	0	0	26	0	0	0	0	0	0	11	15	0	0	0	0	2	3	0	0	0	0	0	0	0	0	4	0	25	0	0	17	16	0	0	0	0	0	10	0	0	0	0	0	8	0	17	0	0	0	0	0	0	0	113	41	3	0	0	0	0	0	17	0	0	0	0	21	0
ENSG00000049283	0	0	1	0	1	18	0	0	0	0	0	3	3	0	0	0	0	0	0	0	0	0	0	1	0	0	0	0	0	0	0	0	0	0	0	0	0	0	0	0	0	1	0	0	0	0	1	0	0	0	0	0	0	0	0	2	5	0	0	1	0	0	0	0	0	9	0	0	0	0	0	0	0	0	0	0	0	0	0	0	0	0	0	0	0	0	0	0	7	0	2	0	1	0	0	0	0	0	0	0	0	1	0	0	0	0	0	0	0	0	0	0	0	1	6	0	0	0	0	0	0	0	0	0	0	0	0	0	0	0	0	3	1	0	0	0	0	0	0	0	0	0	0	0	0	0	0	0	0	0	0	0	0	0	0	1	1	0	0	1	2	0	0	0	0	0	0	0	0	0	0	0	0	0	0	0	0	0	0	0	0	0	0	0	1	42	0	0	0	0	0	0	0	0	0	0	0	0	0	0	0	0	15	0	0	0	0	0	2	0	0	0	1	0	0	0	0	0	0	0	0	0	0	0	0	0	0	0	0	0	0	0	0	0	0	0	0	0	0	92	0	0	0
ENSG00000250286	0	0	0	0	0	0	0	0	0	0	0	0	0	0	0	0	0	0	0	0	0	0	7	0	0	0	0	0	0	0	0	0	0	0	0	0	0	0	0	0	0	0	0	0	0	0	10	19	0	0	0	0	0	1	0	0	0	0	0	0	0	0	0	0	0	0	0	0	0	0	0	0	0	0	0	0	24	0	2	0	0	0	0	0	0	0	0	0	0	0	0	0	0	0	0	0	0	0	0	0	0	0	0	0	0	0	0	0	0	0	0	0	0	0	0	35	0	0	0	0	0	0	0	0	0	0	0	0	0	4	0	0	0	0	0	0	0	0	0	0	0	0	0	0	0	0	0	0	0	0	0	0	0	0	1	0	16	0	0	0	0	0	0	0	0	0	0	0	0	0	24	0	0	0	0	0	0	0	0	0	0	0	0	0	0	0	0	0	0	0	0	0	0	0	0	0	0	0	0	0	0	0	0	0	0	0	0	0	0	0	0	0	0	0	0	0	0	0	0	0	0	0	0	2	0	0	0	2	0	0	0	41	0	0	0	0	23	0	0	0	0	0	0
ENSG00000006282	45	69	432	0	112	28	770	232	122	192	514	26	241	20	12	100	133	172	50	271	81	105	353	310	8	615	85	46	94	131	245	57	57	326	236	34	135	45	76	166	12	433	119	65	39	7	370	283	128	12	117	654	210	180	168	137	209	178	358	80	254	68	151	328	173	42	91	101	330	32	233	324	0	274	93	19	14	64	197	30	295	100	108	85	10	25	17	141	286	380	349	215	37	156	230	32	66	21	215	8	69	80	331	26	307	55	17	3	0	177	196	225	165	39	98	310	155	23	12	193	105	360	22	152	15	228	202	131	253	126	170	226	109	392	203	180	161	96	30	110	104	233	214	282	492	184	421	311	63	136	1	210	222	184	549	294	1	115	70	122	13	215	70	75	230	198	182	127	200	280	377	194	0	142	181	140	202	285	100	0	98	261	364	32	116	73	440	0	30	9	142	224	12	264	317	285	16	0	145	947	11	321	168	133	195	95	355	545	81	0	104	0	125	18	468	453	243	425	390	56	58	123	688	296	463	325	37	456	42	296	224	121	192	20	115	183	288	116	310	544	415	631	247
ENSG00000250107	0	0	1	0	0	0	0	0	0	4	0	0	4	0	0	0	0	0	8	0	0	0	0	0	0	0	0	0	0	0	0	0	0	0	1	0	0	0	0	0	0	0	0	0	0	0	0	0	0	0	0	0	0	0	0	0	0	0	0	0	0	0	0	0	0	0	0	0	0	0	0	0	0	0	0	0	0	0	0	0	0	0	0	0	0	0	0	0	0	3	0	0	0	0	0	0	0	0	0	0	0	0	0	0	0	0	0	0	0	0	0	0	0	0	0	0	0	0	0	0	0	0	0	0	4	0	0	0	0	0	0	0	0	0	0	0	0	0	2	0	0	0	0	0	0	0	0	0	0	0	0	0	0	0	0	0	1	0	0	0	0	0	0	0	0	0	0	0	0	0	0	0	0	0	0	0	0	0	0	0	0	0	0	0	0	0	0	0	0	0	0	0	0	0	1	0	0	0	0	0	0	0	0	0	0	0	4	0	0	0	0	0	0	0	0	0	0	0	0	0	0	0	0	1	0	0	0	0	0	0	0	0	0	0	0	0	0	0	0	0	0	0	0
ENSG00000006283	88	19	85	0	0	12	36	39	24	75	27	52	3	63	53	14	0	59	11	0	0	207	9	0	18	0	1	0	11	0	19	24	0	6	67	0	0	0	0	0	19	49	0	13	0	83	10	5	8	16	14	0	51	4	22	6	13	3	0	6	58	0	1	4	0	0	0	0	13	0	0	0	0	0	0	2	0	0	0	0	0	0	0	27	0	0	0	0	0	38	17	52	0	0	0	2	0	8	0	0	0	0	0	2	0	0	0	0	0	0	0	0	17	6	0	12	6	0	0	0	50	0	8	0	0	0	22	6	20	0	0	98	0	0	0	6	0	6	39	0	0	0	0	0	0	2	75	0	0	4	2	20	28	0	0	0	73	0	0	22	4	0	1	0	5	3	0	13	0	174	0	0	0	0	0	93	27	0	0	0	0	0	0	3	4	3	18	0	0	0	0	12	0	0	0	0	2	56	0	0	0	0	12	0	43	0	5	0	38	0	0	0	0	185	0	0	11	7	3	131	10	0	3	0	0	0	55	113	0	0	0	13	0	0	0	0	0	1	0	0	0	0	18
ENSG00000250976	0	0	0	0	0	0	0	0	0	0	0	0	0	0	0	0	0	0	0	0	0	0	0	0	0	0	0	0	0	0	0	0	0	0	0	0	0	0	0	0	0	0	0	0	0	0	0	0	0	0	0	0	0	0	0	0	0	0	0	0	0	0	0	0	0	0	0	0	0	0	0	0	0	0	0	0	0	0	0	0	0	0	0	0	0	0	0	0	0	0	0	0	0	0	0	0	0	0	0	0	0	0	0	0	0	0	0	0	0	0	0	0	0	0	0	0	0	0	0	0	0	0	0	0	0	0	0	0	0	0	0	0	0	0	0	0	0	0	0	0	0	0	0	0	0	0	0	0	0	0	0	0	0	0	0	0	0	0	0	0	0	0	0	0	0	0	0	0	0	0	0	0	0	0	0	0	0	0	0	0	0	0	0	0	0	0	0	0	0	0	0	0	0	0	0	0	0	0	0	0	0	0	0	0	0	0	0	0	0	0	0	0	0	0	0	0	0	0	0	0	0	0	0	0	0	0	0	0	0	0	0	0	0	0	0	0	0	0	0	0	0	0	0
ENSG00000251239	0	0	0	0	0	0	0	0	0	0	0	0	0	0	0	0	0	0	0	0	0	0	0	0	0	0	0	0	0	0	0	0	0	0	0	0	0	0	0	0	0	0	0	0	0	0	0	0	0	0	0	0	0	0	0	0	0	0	0	0	0	0	0	0	0	0	0	0	0	0	0	0	0	0	0	0	0	0	0	0	0	0	0	0	0	0	0	0	0	0	0	0	0	0	0	0	0	0	0	0	0	0	0	0	0	0	0	0	0	0	0	0	0	0	0	0	0	0	0	0	0	0	0	0	0	0	0	0	0	0	0	0	0	0	0	0	0	0	0	0	0	0	0	0	0	0	0	0	0	0	0	0	0	0	0	0	0	0	0	0	0	0	0	0	0	0	0	0	0	0	0	0	0	0	0	0	0	0	0	0	0	0	0	0	0	0	34	0	0	0	0	0	0	0	0	0	0	0	0	0	0	0	0	0	0	0	0	0	0	0	0	0	0	0	0	0	0	0	0	0	0	0	0	0	0	0	0	2	0	0	0	0	0	0	0	0	0	0	0	0	0	0	0
ENSG00000108846	615	655	879	288	825	348	1328	325	489	1059	534	151	782	170	151	242	1371	371	66	436	1004	712	953	2138	57	929	888	612	1442	367	542	534	607	726	349	792	2008	748	1189	331	176	675	190	212	346	213	797	1095	607	684	914	1682	418	262	346	940	439	850	1221	61	454	665	428	730	101	309	262	515	552	59	927	439	72	1177	323	435	808	110	520	650	1274	758	610	363	133	51	15	438	1128	500	708	878	98	386	784	112	270	162	697	145	706	156	550	1544	960	668	1061	242	1227	0	836	1137	628	446	717	710	172	90	156	720	257	442	479	750	63	439	1207	479	108	573	424	711	456	391	968	587	219	211	427	1496	921	897	2006	1012	788	589	874	426	126	383	63	442	1024	126	1319	373	187	957	160	531	69	1282	565	355	1123	792	713	785	957	831	911	928	247	104	963	2007	457	601	957	32	259	545	961	246	237	99	1405	396	419	604	782	1339	87	1037	1669	791	90	647	782	1847	305	865	1076	1969	699	666	1715	1369	156	52	204	62	555	154	1442	2455	1707	1079	1636	744	846	1154	1163	1296	740	1190	351	2449	1299	239	585	844	1533	216	1317	1189	332	985	932	701	1506	1598	890
ENSG00000154945	1135	239	974	615	312	190	1417	476	360	672	722	339	594	115	329	209	1260	192	195	395	806	446	586	1269	133	1489	475	729	442	678	558	400	170	509	868	361	549	622	512	557	206	682	437	221	301	301	1126	784	412	424	722	872	496	293	490	1808	486	481	879	99	535	167	314	569	57	182	219	602	610	851	502	383	44	390	540	89	680	379	395	554	451	370	356	157	114	59	17	283	304	525	618	445	120	336	629	191	58	84	612	68	727	222	285	829	626	498	498	129	437	171	708	451	579	234	798	815	193	68	217	312	188	314	463	943	77	890	753	337	402	543	657	1221	512	594	598	504	445	424	254	919	436	864	507	276	567	405	762	871	255	457	39	618	510	329	502	646	394	355	211	528	201	901	180	231	663	288	408	840	443	1019	375	753	431	166	641	922	278	384	397	39	333	311	594	151	394	163	254	113	259	1135	403	577	59	556	823	783	117	466	255	983	237	357	364	403	738	386	564	854	0	0	317	764	663	382	447	468	459	778	624	429	579	576	550	684	682	643	475	681	135	99	635	239	813	339	469	680	228	585	829	904	724	536	510
ENSG00000262967	0	0	2	0	50	0	1	0	0	0	11	0	0	0	0	0	0	0	0	0	0	5	0	0	0	0	0	0	8	0	0	0	0	0	0	0	5	0	0	0	0	0	0	0	0	0	25	0	0	0	29	0	0	0	0	0	0	0	0	0	0	0	0	0	0	0	0	0	0	0	0	0	0	25	0	0	0	0	0	0	0	0	0	0	0	0	0	0	0	0	0	41	0	0	0	0	0	0	0	1	0	0	4	0	0	0	0	0	0	0	0	0	1	0	0	0	0	0	0	0	0	0	0	0	0	0	0	0	0	0	0	9	0	0	0	0	0	0	0	0	0	0	0	0	19	7	0	0	0	0	0	0	0	0	0	0	36	0	0	0	0	0	0	0	0	0	3	0	0	0	0	2	0	0	0	0	0	0	0	0	0	0	0	0	0	0	0	0	0	0	0	0	0	45	0	0	0	0	0	0	0	0	35	0	0	8	7	0	0	0	0	0	0	0	0	14	0	0	5	0	0	0	0	0	0	0	0	0	0	0	0	0	0	0	0	0	0	0	0	0	0	0	0
ENSG00000201340	0	0	0	0	0	0	0	0	0	0	0	0	0	0	0	0	0	0	0	0	0	0	0	0	0	0	0	0	0	0	0	0	0	0	0	0	0	0	0	0	0	0	0	0	0	0	0	0	0	0	0	0	0	0	0	0	0	0	0	0	0	0	0	0	0	0	0	0	0	0	0	0	0	0	0	0	0	0	0	0	0	0	0	0	0	0	0	0	0	0	0	0	0	0	0	0	0	0	0	0	0	0	0	0	0	0	0	0	0	0	0	0	0	0	0	0	0	0	0	0	0	0	0	0	0	0	0	0	0	0	0	0	0	0	0	0	0	0	0	0	0	0	0	0	0	0	0	0	0	0	0	0	0	0	0	0	0	0	0	0	0	0	0	0	0	0	0	0	0	0	0	0	0	0	0	0	0	0	0	0	0	0	0	0	0	0	0	0	0	0	0	0	0	0	0	0	0	0	0	0	0	0	0	0	0	0	0	0	0	0	0	0	0	0	0	0	0	0	0	0	0	0	0	0	0	0	0	0	0	0	0	0	0	0	0	0	0	0	0	0	0	0	0
ENSG00000108848	531	616	777	157	324	305	1431	392	615	679	579	427	745	405	156	162	545	281	472	543	570	599	875	699	154	645	356	596	302	367	340	505	252	344	315	488	294	620	405	313	131	522	328	139	197	141	604	793	319	82	387	342	422	169	285	887	305	504	259	94	449	137	182	468	93	122	305	586	584	387	644	852	23	529	97	190	360	89	380	357	500	385	346	97	189	117	51	198	268	702	499	948	81	779	428	81	58	280	700	96	441	252	259	487	603	384	684	113	542	81	482	355	585	225	1084	1052	309	181	164	393	225	212	382	528	51	604	731	363	505	474	1072	750	266	881	808	526	398	259	409	910	579	304	621	721	951	326	843	649	166	302	48	530	356	473	354	399	333	318	183	610	258	552	302	271	626	390	346	537	823	873	284	643	531	50	661	805	487	373	394	9	454	496	812	180	362	323	1018	289	329	640	562	609	173	453	692	616	90	372	445	1012	284	657	574	596	223	256	604	891	107	150	239	28	532	396	484	1420	775	782	1153	2103	1029	797	1088	829	1338	752	568	1227	283	489	359	1020	909	781	837	536	725	629	253	1464	899	1321	483
ENSG00000167117	0	0	0	0	0	0	0	0	2	26	0	0	0	0	0	0	0	0	0	0	0	0	0	0	0	0	0	0	0	0	0	0	0	0	0	0	0	0	0	0	0	0	0	0	0	0	0	0	0	0	0	0	0	0	27	0	0	0	0	0	0	0	0	0	0	0	0	0	0	0	0	0	0	0	0	0	0	0	0	0	0	0	0	0	36	0	0	0	0	0	0	0	0	0	0	0	0	0	0	0	0	0	0	0	0	0	0	0	0	0	0	0	0	0	0	0	0	0	0	0	0	0	0	0	0	0	0	1	0	0	0	0	0	0	0	0	0	0	0	0	1	0	0	0	0	0	0	0	0	0	0	0	0	0	0	0	0	0	0	0	0	0	0	0	0	0	0	0	0	0	0	0	0	0	0	0	0	0	0	0	0	0	0	0	0	0	0	0	0	0	0	0	0	0	0	0	0	0	0	0	0	0	0	0	0	0	0	0	0	0	53	0	0	0	0	0	0	0	0	0	0	0	0	0	0	0	0	0	0	0	0	2	0	0	0	0	0	0	0	0	0	0	0
ENSG00000248702	0	0	0	0	0	0	0	0	0	0	0	0	0	0	0	0	0	0	0	0	0	0	0	0	0	0	0	0	0	0	0	0	0	0	0	0	0	1	0	0	0	0	0	0	0	0	0	0	0	0	0	0	0	0	0	0	0	0	0	0	0	0	0	0	0	0	0	0	0	0	0	0	0	0	0	0	0	0	0	0	0	0	0	0	0	0	0	0	0	0	0	0	0	0	0	0	0	0	0	0	0	0	0	0	0	0	0	0	0	0	0	0	0	0	0	0	0	0	0	0	0	0	0	0	0	0	0	0	0	0	4	0	0	0	0	0	0	0	0	0	0	0	0	0	0	0	0	0	0	0	0	0	0	0	0	0	0	0	0	0	0	0	0	0	0	0	0	0	0	0	0	0	0	0	0	0	0	0	0	0	0	0	0	0	0	0	0	0	0	0	0	0	0	0	0	0	0	0	0	0	0	0	0	0	0	0	0	0	0	0	0	0	0	0	0	0	0	0	0	0	0	0	0	0	0	0	0	0	0	0	0	0	0	0	1	0	0	0	0	0	0	0	0
ENSG00000173714	0	0	7	0	0	38	0	49	2	0	0	12	0	0	0	0	0	0	0	1	26	0	0	0	0	0	0	0	0	0	55	0	0	0	0	0	0	0	17	0	0	848	0	0	73	0	0	0	0	0	0	0	484	0	0	1	3	0	0	0	0	28	4	0	0	0	0	0	0	0	2	0	8	0	0	0	0	0	0	21	9	0	0	0	0	0	0	0	2	0	1	0	0	0	9	0	1	0	0	0	29	0	379	0	0	0	0	0	0	0	23	11	7	0	0	0	0	0	0	0	0	0	0	0	0	0	0	0	0	0	0	0	9	0	0	0	33	0	0	77	0	0	0	0	0	0	0	0	0	0	0	0	0	0	47	0	2	0	0	0	0	104	0	4	0	0	9	0	0	0	0	52	0	0	0	0	0	0	0	0	4	0	0	0	0	0	0	0	25	0	3	8	0	0	67	0	0	0	35	141	0	0	0	0	0	1	0	10	0	0	0	0	0	0	9	16	0	0	5	0	0	0	0	46	0	15	0	0	0	0	0	0	0	0	0	0	0	0	0	0	0	0	0
ENSG00000261976	0	0	0	0	0	0	0	0	0	0	0	0	0	0	0	0	0	0	0	0	0	0	0	1	0	0	0	0	0	0	0	0	0	0	0	0	0	0	0	0	0	0	0	0	0	0	0	0	0	0	0	0	0	0	0	0	0	0	0	0	0	0	0	0	0	0	0	0	0	0	0	0	0	0	0	0	0	0	0	0	0	0	0	0	0	0	0	0	0	0	0	0	0	0	0	0	0	0	0	0	0	0	8	0	0	0	0	0	0	0	0	0	0	0	0	0	0	0	0	0	0	0	0	0	0	0	0	0	0	0	0	0	0	0	0	0	0	0	0	0	0	0	0	0	0	0	0	0	0	0	0	0	0	0	0	0	0	0	0	0	0	0	0	0	0	0	0	0	0	0	0	0	0	0	0	0	0	0	0	0	0	0	0	0	0	0	0	0	0	0	0	0	0	0	0	0	0	0	0	0	0	0	0	0	0	0	0	0	0	0	0	0	0	0	0	0	0	0	0	0	0	0	0	0	0	0	0	0	0	0	0	0	0	0	0	0	0	0	0	0	0	0	0
ENSG00000243521	0	0	0	0	0	0	0	0	0	0	0	0	0	0	0	0	0	0	0	0	0	0	0	0	0	0	0	0	0	0	0	0	0	0	0	0	0	0	0	0	0	0	0	0	0	0	0	0	0	0	0	0	0	0	0	0	0	0	0	0	0	0	0	0	0	0	0	0	0	0	0	0	0	0	0	0	0	0	0	0	0	0	0	0	0	0	0	0	0	0	0	0	0	0	0	0	1	0	0	0	0	0	0	0	0	0	0	0	0	0	0	0	0	0	0	0	0	0	0	0	0	0	0	0	0	0	0	0	0	0	0	0	0	0	0	0	0	0	0	0	0	0	0	0	0	0	0	0	0	0	0	0	0	0	0	0	0	0	0	0	0	0	0	0	0	0	0	0	0	2	0	0	0	0	0	0	0	0	0	0	0	0	0	0	0	0	0	0	0	0	0	0	0	0	0	0	0	0	0	0	0	0	0	0	0	0	0	0	0	0	0	0	0	0	0	0	0	0	0	0	0	0	0	0	0	0	0	0	0	0	0	0	0	0	0	0	0	0	0	0	0	0	0
ENSG00000141232	368	146	438	68	118	116	427	297	193	249	420	353	306	287	369	85	1202	204	103	245	173	240	215	297	51	673	255	225	532	439	160	195	91	269	1611	205	167	210	293	149	98	424	139	78	97	315	613	261	123	30	124	364	288	249	474	54	212	186	323	75	412	73	154	355	114	36	95	497	286	410	176	35	3	261	67	66	73	198	211	145	222	105	160	92	99	0	20	120	111	259	309	184	83	222	150	22	25	80	229	43	313	85	80	339	135	203	305	70	454	43	93	233	250	147	273	451	176	49	177	208	63	84	263	269	4	130	438	190	94	118	145	531	48	341	219	261	390	179	205	225	180	189	195	79	264	177	277	453	73	112	39	337	198	176	331	173	268	80	356	112	104	421	87	51	255	147	193	178	356	434	62	190	232	88	177	238	158	294	118	1	122	319	313	28	163	153	120	118	102	50	188	170	25	151	131	145	77	56	110	321	48	324	244	251	388	188	149	281	50	37	300	0	180	183	418	211	240	724	193	152	336	23	247	210	278	20	189	447	22	341	119	92	359	201	288	107	96	104	93	257	498	285	698
ENSG00000229980	0	0	2	7	0	0	4	0	0	0	1	0	0	0	0	3	0	0	3	0	0	0	0	0	0	0	0	0	0	0	0	0	0	0	0	0	0	0	0	0	0	3	0	2	0	0	0	0	0	0	0	0	3	0	26	0	0	7	0	0	0	0	0	0	0	1	0	0	0	0	0	0	0	0	0	0	9	0	0	1	0	0	6	2	0	0	0	0	0	0	1	0	0	0	0	0	0	4	10	0	0	0	0	0	0	0	0	0	0	0	0	0	0	0	0	0	0	4	0	0	10	0	11	0	0	0	0	0	0	0	36	1	0	13	0	0	0	0	0	0	0	0	0	0	0	15	0	0	0	0	0	6	0	0	5	0	0	0	0	0	0	0	0	0	0	0	9	0	1	0	0	13	0	0	0	17	0	0	0	0	0	19	0	0	4	0	0	0	36	0	1	12	0	0	0	0	2	40	16	0	4	0	11	3	0	0	0	0	0	0	0	0	20	0	11	0	0	18	1	0	12	0	0	0	0	0	0	0	0	0	0	0	23	12	0	0	0	0	0	0	7	0	0
ENSG00000262006	0	0	0	0	0	0	0	0	0	0	0	0	0	0	0	0	0	0	0	0	0	0	0	0	0	0	0	0	0	0	0	0	0	0	0	0	0	0	0	0	0	0	0	0	0	0	0	0	0	0	0	0	0	0	0	0	0	0	0	0	0	0	0	0	0	0	0	0	0	0	0	0	0	0	0	0	0	0	0	0	0	0	0	0	0	0	0	0	0	0	0	0	0	0	0	0	0	0	0	0	0	0	0	0	0	0	0	0	0	0	0	0	0	0	0	0	0	0	0	0	0	0	0	0	0	0	0	0	0	0	0	0	0	0	0	0	0	0	0	0	0	0	0	0	0	0	0	0	0	0	0	0	0	0	0	0	0	0	0	0	0	0	0	0	0	0	0	0	0	0	0	0	0	0	0	0	0	0	0	0	0	0	0	0	0	0	0	0	0	0	0	0	0	0	0	0	0	0	0	0	0	0	0	0	0	0	0	0	0	0	0	0	0	0	0	0	0	0	0	0	0	0	0	0	0	0	0	0	0	0	0	0	0	0	0	0	0	0	0	0	0	0	0
ENSG00000247011	0	0	0	0	0	0	0	0	0	0	0	0	0	0	0	0	0	0	0	0	0	4	0	0	0	0	0	0	0	0	0	0	0	0	0	0	0	0	0	0	0	0	0	0	0	0	0	0	0	0	0	0	0	0	0	0	0	0	0	0	3	0	0	0	0	0	0	0	29	0	0	0	0	0	0	0	0	0	0	0	0	0	0	0	0	0	0	0	0	0	0	0	0	15	0	0	0	0	0	0	0	0	0	0	0	0	0	0	0	0	0	0	0	0	0	0	0	0	0	0	0	0	0	0	0	0	0	0	0	0	0	0	0	0	0	0	0	0	0	0	0	0	0	0	0	0	0	0	0	0	0	0	0	0	0	0	0	0	0	0	0	0	0	0	0	0	0	0	0	0	0	0	0	0	0	0	0	0	0	0	0	0	0	0	0	0	0	0	0	0	0	0	0	0	0	0	0	0	0	0	0	0	0	0	0	0	0	0	0	0	0	0	0	0	0	0	0	0	0	0	0	0	0	0	0	0	0	0	0	0	0	0	0	0	0	0	0	0	0	0	0	0	0
ENSG00000251665	0	0	0	0	0	0	0	0	0	0	0	0	0	0	0	0	0	0	0	0	0	0	0	0	0	0	0	0	0	0	0	0	0	0	2	0	0	0	0	0	0	0	0	0	0	0	0	0	0	0	0	0	0	0	0	0	0	0	0	0	0	0	0	0	0	0	0	0	0	0	0	0	0	0	0	0	0	0	0	0	0	0	0	0	0	0	0	0	0	0	0	0	0	0	0	0	0	0	0	0	0	0	0	0	0	0	0	0	0	0	0	0	0	0	0	0	0	0	0	0	7	0	0	0	0	0	0	0	0	0	0	0	0	0	0	0	0	0	0	0	0	0	0	0	0	0	0	0	0	0	0	0	0	0	0	0	0	0	107	0	0	0	0	0	0	0	0	0	0	0	0	0	0	0	0	0	0	0	0	0	0	0	0	0	0	0	0	0	0	0	0	0	0	0	0	0	0	0	0	0	0	0	0	0	0	0	0	0	0	0	0	0	0	0	0	0	0	0	4	0	0	0	0	0	0	0	0	0	0	0	0	0	0	0	0	0	0	0	0	0	0	0	0
ENSG00000008294	1196	1120	1507	209	699	800	2081	868	600	917	2126	1030	974	2096	2397	433	2176	815	765	618	921	2787	1385	961	950	1967	748	815	2184	1478	926	1016	1406	905	1099	920	460	1379	570	670	824	1241	700	441	338	2457	1075	1057	3177	1432	591	1565	1059	546	2822	1548	1470	827	967	600	1425	323	352	912	582	298	601	1408	883	671	548	1004	216	678	627	413	1233	488	760	501	909	879	566	541	589	170	204	452	776	1479	899	1573	255	904	835	317	168	766	856	122	996	945	419	1022	1201	857	1156	382	851	710	937	530	1056	650	1809	1933	492	232	354	584	448	646	989	1210	140	1002	1649	656	2352	689	1300	3088	723	2190	715	937	1148	518	1954	938	1035	980	1680	1014	1502	710	1412	1997	475	913	137	1166	1495	417	853	711	1009	653	136	966	1135	1207	564	341	1262	584	481	1396	1027	1695	946	907	973	171	1536	1500	709	794	968	46	626	1145	1086	264	1163	914	1019	429	661	732	1152	1109	225	898	767	1022	403	928	752	2560	520	1083	1204	1117	827	650	1187	883	684	182	864	617	1112	838	1026	1242	1276	1671	969	1806	1229	644	1323	1043	2109	967	739	1894	572	1324	627	2243	1718	805	1627	1293	807	841	885	2102	1296	1289	1230
ENSG00000249870	0	0	0	0	0	0	0	0	0	0	0	0	0	0	0	0	0	0	0	0	0	0	0	0	0	0	0	0	0	0	0	0	0	0	0	0	0	0	0	0	0	0	0	0	0	0	0	0	0	0	0	0	0	0	0	0	0	0	0	0	0	0	0	0	0	0	0	0	0	0	0	0	0	0	0	0	0	0	0	0	0	0	0	0	0	0	0	0	0	0	0	0	0	0	0	0	0	0	0	0	0	0	0	0	0	0	0	0	0	0	0	0	0	0	0	0	0	0	0	0	0	0	0	0	0	0	0	0	0	0	0	0	0	0	0	0	0	0	0	0	0	0	0	0	0	0	0	0	0	0	0	0	0	0	0	0	0	0	0	0	0	0	0	0	0	0	0	0	0	0	0	0	0	0	0	0	0	0	0	0	0	0	0	0	0	0	0	0	0	0	0	0	0	0	0	0	0	0	0	0	0	0	0	0	0	0	0	0	0	0	0	0	0	0	0	0	0	0	0	0	0	0	0	0	0	0	0	0	0	0	0	0	0	0	0	0	0	0	0	0	0	0	0
ENSG00000238815	0	0	0	0	0	0	0	0	0	0	0	0	0	0	0	7	0	0	0	0	0	0	0	0	0	0	0	0	0	0	0	7	0	0	0	0	0	0	0	0	7	0	0	0	0	0	0	0	0	0	0	0	0	0	0	0	0	0	0	0	0	0	0	0	0	0	0	0	0	0	0	0	0	0	0	0	0	0	0	0	0	0	0	0	0	0	0	0	0	0	0	0	0	0	0	0	0	1	0	0	0	0	0	0	0	0	0	0	0	0	0	0	0	0	0	0	0	0	0	0	0	0	0	0	0	0	0	0	0	0	0	0	0	0	0	0	0	1	0	0	0	0	0	0	0	0	0	0	0	0	0	0	0	0	0	0	0	0	0	0	0	0	0	0	0	0	0	0	0	0	0	0	0	0	0	0	0	0	0	0	0	8	0	0	0	0	0	0	0	0	0	0	0	0	0	0	0	0	0	0	0	0	4	0	0	0	0	0	0	0	0	0	0	20	0	0	0	0	0	0	0	0	0	0	0	0	3	0	0	0	0	0	0	0	0	0	0	0	0	0	0	0	0
ENSG00000239672	48	34	113	0	0	36	146	136	5	66	62	20	20	21	31	9	120	7	64	28	39	108	24	89	1	178	6	144	38	109	61	45	9	281	99	86	19	142	61	73	0	68	94	0	3	33	53	79	6	0	46	67	94	37	45	12	33	18	60	17	87	3	1	115	118	0	64	114	101	3	34	58	0	131	62	23	19	48	34	35	25	9	0	4	2	129	0	8	1	30	25	115	0	196	57	0	0	0	142	0	296	9	85	204	219	34	39	9	109	0	103	83	37	28	62	125	101	0	0	5	22	33	29	224	1	106	11	3	82	5	83	40	19	44	42	51	16	65	0	13	75	0	64	55	193	76	16	20	96	38	3	94	67	160	28	15	26	65	111	70	0	0	33	19	108	22	26	26	156	44	0	37	0	6	14	13	54	27	126	0	12	2	183	28	76	33	75	10	39	0	4	76	0	82	64	122	21	51	40	0	39	149	185	63	91	12	64	111	0	0	248	0	29	49	14	41	24	54	37	107	73	53	176	28	138	0	73	62	65	61	0	208	89	105	11	55	7	70	61	0	126	63	26
ENSG00000243678	10	8	16	0	0	8	18	1	1	0	30	2	6	0	3	0	0	0	3	2	10	48	0	5	0	0	1	27	0	10	11	2	0	0	0	0	21	0	0	35	0	4	3	0	6	0	0	5	1	34	9	0	16	4	0	5	0	1	2	1	0	2	0	5	0	0	0	0	0	21	0	0	0	23	0	5	0	16	0	2	11	4	0	0	3	0	0	12	0	0	16	0	0	0	0	20	8	5	0	0	0	2	0	11	0	0	2	7	0	0	3	0	4	1	11	0	0	0	0	7	0	1	10	15	5	0	18	4	21	0	0	12	2	47	0	9	0	1	26	0	0	0	0	0	0	11	0	0	0	8	0	2	3	0	0	0	1	0	60	0	12	0	0	0	20	0	0	0	0	0	0	26	0	0	9	0	2	7	0	0	0	0	14	0	29	1	41	2	8	0	8	14	19	0	0	0	0	0	0	0	2	0	0	2	0	0	0	3	3	0	0	0	3	0	0	0	0	7	12	0	4	0	2	8	0	9	17	15	0	0	5	6	20	0	5	31	0	4	0	0	2	37	4
ENSG00000011052	0	0	0	0	0	0	0	0	0	0	0	0	0	0	0	0	0	0	0	0	0	0	0	0	0	0	0	0	0	0	0	0	0	0	0	0	0	0	0	0	0	0	0	0	0	0	0	0	0	0	0	0	0	0	0	0	0	0	0	0	0	0	0	0	0	0	0	0	0	0	0	0	0	0	0	0	0	0	0	0	0	0	0	0	0	0	0	0	0	0	0	0	0	0	0	0	0	0	0	0	0	0	0	0	0	0	0	0	0	0	0	0	0	0	0	0	0	0	0	0	0	0	0	0	0	0	0	0	0	0	0	0	0	0	0	0	0	0	0	0	0	0	0	0	0	0	0	0	0	0	0	0	0	0	0	0	0	0	0	0	0	0	0	0	0	0	0	0	0	0	0	0	0	0	0	0	0	0	0	0	0	0	0	0	0	0	0	0	0	0	0	0	0	0	0	0	0	0	0	0	0	0	0	0	0	0	0	0	0	0	0	0	0	0	0	0	0	0	0	0	0	0	0	0	0	0	0	0	0	0	0	0	0	0	0	0	0	0	0	0	0	0	0
ENSG00000011258	141	81	282	78	121	32	527	117	48	161	88	58	103	26	30	45	312	32	61	104	149	70	204	265	5	287	187	205	167	216	96	73	102	127	74	81	232	374	47	110	43	200	74	110	92	50	140	179	167	1164	153	300	72	64	104	375	92	158	264	30	68	62	67	156	9	44	236	341	77	74	206	162	6	305	227	96	61	8	109	149	136	184	79	143	6	0	14	44	214	171	71	178	40	136	163	30	48	57	96	7	61	49	239	188	224	106	49	61	178	32	175	137	149	188	163	180	57	84	99	142	80	129	116	111	2	252	129	135	178	115	279	122	145	95	183	114	314	53	81	306	342	224	163	238	341	175	202	0	186	154	4	135	172	104	171	160	85	188	25	80	46	141	117	81	155	112	127	186	219	72	169	260	46	61	359	128	127	228	247	18	86	72	238	41	120	43	246	116	47	419	269	230	10	306	490	140	4	75	125	274	125	225	143	335	50	102	166	140	0	0	204	0	224	152	209	197	175	232	355	175	163	348	235	239	163	220	99	170	24	0	146	138	221	50	127	201	55	147	72	72	190	240	23
ENSG00000264895	0	15	60	0	6	30	17	4	1	5	29	0	11	9	0	0	0	1	4	0	14	46	65	4	0	25	10	0	0	6	21	14	0	0	67	17	8	34	0	33	0	0	0	0	11	20	8	12	7	0	0	0	2	0	0	20	0	0	0	0	0	7	0	0	128	0	34	4	12	53	67	43	8	124	0	9	118	0	18	14	5	14	12	39	0	2	28	1	19	59	9	45	0	0	0	0	26	10	17	3	0	10	0	0	27	0	79	2	0	0	22	12	48	44	13	0	15	0	22	8	19	0	14	2	2	19	25	35	0	0	57	37	5	42	18	10	79	4	19	0	0	0	3	44	73	28	69	0	0	65	0	22	103	9	34	0	9	12	0	25	11	0	14	5	20	28	22	120	0	0	65	4	0	0	47	143	29	15	28	0	0	21	51	1	24	2	0	8	66	13	22	18	0	0	57	8	0	0	18	25	22	112	32	1	116	31	8	12	0	0	0	0	15	0	0	6	6	1	32	131	49	48	2	33	0	9	31	30	0	0	4	90	0	18	0	82	6	0	0	196	0	28	0
ENSG00000011260	651	285	821	447	270	166	877	561	194	655	990	192	492	99	361	133	553	109	248	568	748	640	381	718	48	807	297	582	536	804	197	336	204	442	468	807	307	607	569	615	93	572	585	106	239	125	535	557	289	167	451	613	401	472	170	735	310	451	951	85	348	127	267	333	160	160	560	888	535	525	540	847	33	471	386	230	696	195	373	265	423	387	237	134	124	6	32	305	359	746	372	757	88	384	579	56	30	161	492	45	749	185	369	750	608	350	289	82	486	198	413	339	508	371	929	802	389	82	191	323	164	281	647	539	17	507	305	347	551	270	460	652	189	575	345	422	815	438	192	586	532	266	375	898	940	286	662	1129	201	606	28	599	605	725	315	214	244	221	323	466	122	564	107	243	437	308	285	544	439	495	422	612	275	153	792	504	314	377	378	70	324	366	620	138	475	115	450	119	449	348	381	584	111	339	404	197	107	438	194	902	226	461	532	351	607	224	556	727	47	130	700	32	448	523	738	486	288	993	557	304	368	167	572	428	654	226	448	816	724	321	502	514	453	463	698	704	414	250	372	334	637	860	487
ENSG00000249383	0	0	0	0	0	0	0	0	0	0	0	0	0	0	0	0	0	0	0	0	0	0	0	0	0	0	0	0	0	0	0	0	0	0	0	0	0	0	0	0	0	0	0	0	0	0	0	0	0	0	0	0	0	0	0	0	0	0	0	0	0	0	0	0	0	0	0	0	0	0	0	0	0	0	0	0	0	0	0	0	0	0	0	0	0	0	0	0	0	0	0	0	0	0	0	0	0	0	0	0	0	0	0	0	0	0	0	0	0	0	0	0	0	0	0	0	0	0	0	0	0	0	0	0	0	0	0	0	0	0	0	0	0	0	0	0	0	0	0	0	0	0	0	0	0	0	0	0	0	0	0	0	0	0	0	0	0	0	0	0	0	0	0	0	0	0	0	0	0	0	0	0	0	0	0	0	0	0	0	0	0	0	0	0	0	0	0	0	0	0	0	0	0	0	0	0	0	0	0	0	0	0	0	0	0	0	0	0	0	0	0	0	0	0	0	0	0	0	0	0	0	0	0	0	0	0	0	0	0	0	0	0	0	0	0	0	0	0	0	0	0	0	0
ENSG00000249982	0	0	0	0	0	0	0	0	0	0	0	0	0	0	0	0	0	0	0	0	0	0	0	0	0	0	0	0	0	0	0	0	0	0	0	0	0	0	0	0	0	0	0	0	0	0	0	0	0	0	0	0	0	0	0	0	0	0	0	0	0	0	0	0	0	0	0	0	0	0	0	0	0	0	0	0	0	0	0	0	0	0	0	0	0	0	0	0	0	0	0	0	0	0	0	0	0	0	0	0	0	0	0	0	0	0	0	0	0	0	0	0	0	0	0	0	0	0	0	0	0	0	0	0	0	0	0	0	0	0	0	0	0	0	0	0	0	0	0	0	0	0	0	0	0	0	0	0	0	0	0	0	0	0	0	0	0	0	0	0	0	0	0	0	0	0	0	0	0	0	0	0	0	0	0	0	0	0	0	0	0	0	0	0	0	0	0	0	0	0	0	0	0	0	0	0	0	0	0	0	0	0	0	0	0	0	0	0	0	0	0	0	0	0	0	0	0	0	0	0	0	0	0	0	0	0	0	0	0	0	0	0	0	0	0	0	0	0	0	0	0	0	0
ENSG00000249658	0	0	0	0	0	0	0	0	0	0	0	0	0	0	0	0	0	0	0	0	0	0	0	0	0	0	0	0	0	0	0	0	0	0	0	0	0	0	0	0	0	0	0	0	0	0	0	0	0	0	0	0	0	0	0	0	0	0	0	0	0	0	0	0	0	0	0	0	0	0	0	0	0	0	0	0	0	0	0	0	0	0	0	0	0	0	0	0	0	0	0	0	0	0	0	0	0	0	0	0	0	0	0	0	0	0	0	0	0	0	0	0	0	0	0	0	0	0	0	0	0	0	0	0	0	0	0	0	0	0	0	0	0	0	0	0	0	0	0	0	0	0	0	0	0	0	0	0	0	0	0	0	0	0	0	0	0	0	0	0	0	0	0	0	0	0	0	0	0	0	0	0	0	0	0	0	0	0	0	0	0	0	0	0	0	0	0	0	0	0	0	0	0	0	0	0	0	0	0	0	0	0	0	0	0	0	0	0	0	0	0	0	0	0	0	0	0	0	0	0	0	0	0	0	0	0	0	0	0	0	0	0	0	0	0	0	0	0	0	0	0	0	0
ENSG00000225860	0	0	0	0	0	0	0	0	0	0	0	0	0	0	0	0	0	0	0	0	0	0	0	0	0	0	0	0	0	0	0	0	0	0	0	0	0	0	0	0	0	0	0	0	0	0	0	0	0	0	0	0	0	0	0	0	0	0	0	0	0	0	0	0	0	0	0	0	0	0	0	0	0	0	0	0	0	0	0	0	0	0	0	0	0	0	0	0	0	0	0	0	0	0	0	0	0	0	0	0	0	0	0	0	0	0	0	0	0	0	0	0	0	0	0	0	0	0	0	0	0	0	0	0	1	0	0	0	0	0	0	0	0	0	0	0	0	0	0	0	0	0	0	0	0	0	0	0	0	0	0	0	0	0	0	0	0	0	0	0	0	0	0	0	0	0	0	0	0	0	0	0	0	0	0	0	0	0	0	0	0	0	0	0	0	0	0	0	0	0	0	0	0	0	0	0	0	0	0	0	0	0	0	0	0	0	0	0	0	0	0	0	0	0	0	0	0	0	0	0	0	0	0	0	0	0	0	0	0	0	0	0	0	0	0	0	0	0	0	0	0	0	0
ENSG00000267452	0	0	0	0	0	0	0	0	1	0	0	0	0	0	23	0	0	0	0	0	0	0	0	0	0	0	0	0	0	0	0	0	0	0	0	0	0	0	0	0	0	0	0	0	0	0	0	0	0	0	0	0	0	0	0	0	0	0	0	0	0	0	0	0	0	0	0	0	0	0	0	0	0	0	0	0	0	0	0	0	0	0	0	0	0	0	0	0	0	0	0	0	0	0	0	0	0	0	18	0	0	0	0	0	0	0	0	0	0	0	0	0	0	0	0	0	0	0	0	0	0	0	19	0	0	0	0	0	0	0	0	0	0	0	0	0	0	0	0	0	0	0	0	0	0	0	0	0	0	0	0	4	0	0	5	0	0	0	0	0	0	0	0	0	0	0	3	0	0	0	0	0	0	0	0	0	0	0	0	0	0	0	0	0	0	0	0	0	0	0	0	0	0	0	0	0	0	0	0	0	0	0	0	0	0	0	0	27	0	0	0	0	0	0	0	0	0	0	0	0	5	0	37	0	0	0	0	0	0	0	0	0	0	0	0	0	0	0	0	0	0	0	0
ENSG00000187504	0	3	2	0	0	0	1	1	0	0	1	0	1	0	0	0	0	0	0	0	0	0	0	0	0	0	0	0	3	0	0	0	0	0	0	1	0	0	0	0	0	0	0	0	0	0	0	0	0	0	1	0	0	0	0	0	0	0	0	0	0	0	0	0	0	0	0	0	6	0	0	0	0	0	1	0	0	0	0	0	13	0	1	0	0	0	0	0	0	0	0	0	0	0	0	0	0	0	0	0	0	0	0	0	0	0	0	0	1	0	0	0	0	0	0	0	0	0	0	0	0	1	1	0	0	0	0	0	0	0	0	0	0	0	0	0	0	0	0	0	0	0	0	0	17	0	0	0	0	0	0	0	0	0	0	0	0	0	0	0	0	0	0	0	0	0	0	0	0	0	0	1	0	0	1	0	0	1	0	0	0	1	0	0	0	0	0	0	0	0	0	1	0	0	0	0	0	0	0	2	0	0	0	0	0	0	0	0	0	0	0	0	0	47	0	4	0	0	9	40	0	9	0	1	0	0	0	0	0	1	10	0	0	0	0	0	0	9	0	0	0	0	0
ENSG00000265171	0	0	0	0	0	0	0	0	0	0	0	0	0	0	0	0	0	0	0	0	0	0	0	0	0	0	0	0	0	0	0	0	0	0	0	0	0	0	0	0	0	0	0	0	0	0	0	0	0	0	0	0	0	0	0	0	0	0	0	0	0	0	0	0	0	0	0	0	0	0	0	0	0	0	0	0	0	0	0	0	0	0	0	0	0	0	0	0	0	0	0	0	0	0	0	0	0	0	0	0	0	0	0	0	0	0	0	0	0	0	0	0	0	0	0	0	0	0	0	0	0	0	0	0	0	0	0	0	0	0	0	0	0	0	0	0	0	0	0	0	0	0	0	0	0	0	0	0	0	0	0	0	0	0	0	0	0	0	0	0	0	0	0	0	0	0	0	0	0	0	0	0	0	0	0	0	0	0	0	0	0	0	0	0	0	0	0	0	0	0	0	0	0	0	0	0	0	0	0	0	0	0	0	0	0	0	0	0	0	0	0	0	0	0	0	0	0	0	0	0	0	0	0	0	0	0	0	0	0	0	0	0	0	0	0	0	0	0	0	0	0	0	0
ENSG00000154975	0	0	0	0	0	0	0	0	0	0	0	0	0	0	0	0	0	0	0	0	0	0	0	0	2	0	0	0	0	0	0	0	0	0	0	0	0	0	0	0	0	0	0	0	0	0	0	0	0	0	0	0	0	0	0	1	0	0	0	0	0	0	0	0	0	0	0	13	0	0	0	0	0	0	0	0	0	0	0	0	0	0	0	0	0	1	0	0	0	0	0	0	0	0	0	0	0	0	0	0	0	0	0	0	0	0	0	0	0	0	0	0	0	2	0	0	0	0	0	0	0	0	0	0	0	0	0	0	0	0	0	0	0	0	0	0	0	0	0	0	0	0	0	0	0	0	0	0	0	9	0	0	0	0	0	0	0	0	0	0	0	0	0	0	0	0	0	0	0	0	0	0	0	0	0	0	0	0	0	0	0	0	0	0	0	0	0	0	0	0	0	0	0	0	0	0	0	0	0	0	0	0	0	0	0	1	0	0	0	0	0	0	0	0	0	0	0	0	0	0	0	0	0	0	0	0	0	0	0	0	0	0	0	0	0	0	0	0	0	0	0	0	0
ENSG00000252109	0	0	0	0	0	0	0	0	0	0	0	0	0	0	0	0	0	0	0	0	0	0	0	0	0	0	0	0	0	0	0	0	0	0	0	0	0	0	0	0	0	0	0	0	0	0	0	0	0	0	0	0	0	0	0	0	0	0	0	0	0	0	0	0	0	0	0	0	0	0	0	0	0	0	0	0	0	0	0	0	0	0	0	0	0	0	0	0	0	0	0	0	0	0	0	0	0	0	0	0	0	0	0	0	0	0	0	0	0	0	0	0	0	0	0	0	0	0	0	0	0	0	0	0	0	0	0	0	0	0	0	0	0	0	0	0	0	0	0	0	0	0	0	0	0	0	0	0	0	0	0	0	0	0	0	0	0	0	0	0	0	0	0	0	0	0	0	0	0	0	0	0	0	0	0	0	0	0	0	0	0	0	0	0	0	0	0	0	0	0	0	0	0	0	0	0	0	0	0	0	0	0	0	0	0	0	0	0	0	0	0	0	0	0	0	0	0	0	0	0	0	0	0	0	0	0	0	0	0	0	0	0	0	0	0	0	0	0	0	0	0	0	0
ENSG00000263317	0	0	0	0	0	0	0	0	0	0	0	0	0	0	0	0	0	0	0	0	0	0	0	0	0	0	0	0	0	0	0	0	0	0	0	0	0	0	0	0	0	0	0	0	0	0	0	0	0	0	0	0	0	0	0	2	0	0	0	0	0	0	0	0	0	0	0	0	0	0	0	0	0	0	0	0	0	0	0	0	0	0	0	0	0	0	0	0	0	0	0	0	0	0	0	0	0	0	0	0	0	0	0	0	0	0	0	0	0	0	0	0	0	0	0	0	0	0	0	0	0	0	0	0	0	0	0	0	0	0	0	0	0	0	0	0	0	0	0	0	0	0	0	0	0	0	0	0	0	0	0	0	0	0	0	0	0	0	0	0	0	0	0	0	0	0	0	0	0	0	0	0	0	0	0	0	0	0	0	0	0	0	0	0	0	0	0	0	0	0	0	0	0	0	0	0	0	0	0	0	0	0	0	0	0	0	0	0	0	0	0	0	0	0	0	0	0	0	0	0	0	0	7	0	0	0	0	0	0	0	0	0	0	0	0	0	0	0	0	0	0	0	0
ENSG00000226364	0	0	0	0	0	0	0	0	0	0	0	0	0	0	0	0	0	0	0	0	0	0	0	0	0	0	0	0	0	0	0	0	0	0	0	0	0	0	0	0	0	0	0	0	0	0	0	0	0	0	0	0	0	0	0	0	0	0	0	0	0	0	0	0	0	0	0	0	0	0	0	0	0	0	0	0	0	0	0	0	0	0	0	0	0	0	0	0	0	0	0	0	0	0	0	0	0	0	0	0	0	0	0	0	0	0	0	0	0	0	0	0	0	0	0	0	0	0	0	0	0	0	0	0	0	0	0	0	0	0	0	0	0	0	0	0	0	0	0	0	0	0	0	0	0	0	0	0	0	0	0	0	0	0	0	0	0	0	0	0	0	0	0	0	0	0	0	0	0	0	0	0	0	0	0	0	0	0	0	0	0	0	0	0	0	0	0	0	0	0	0	0	0	0	0	0	0	0	0	0	0	0	0	0	0	0	0	0	0	0	0	0	0	0	0	0	0	0	0	0	0	0	0	0	0	0	0	0	0	0	0	0	0	0	0	0	0	0	0	0	0	0	0
ENSG00000227011	0	0	0	0	0	0	0	0	0	0	0	0	0	0	0	0	0	0	0	0	0	0	0	0	0	0	0	0	0	0	0	0	0	0	0	0	0	0	0	0	0	0	0	0	0	0	0	0	0	0	0	0	0	0	0	0	0	0	0	0	0	0	0	0	0	0	0	0	0	0	0	0	0	0	0	0	0	0	0	0	0	0	0	0	0	0	0	0	0	0	0	0	0	0	0	0	0	0	0	0	0	0	0	0	0	0	0	0	0	0	0	0	0	0	0	0	0	0	0	0	0	0	0	0	0	0	0	0	0	0	0	0	0	0	0	0	0	0	0	0	0	0	0	0	0	0	0	0	0	0	0	0	0	0	0	0	0	0	0	0	0	0	0	0	0	0	0	0	0	0	0	0	0	0	0	0	0	0	0	0	0	0	0	0	0	0	0	0	0	0	0	0	0	0	0	0	0	0	0	0	0	0	0	0	0	0	0	0	0	0	0	0	0	0	0	0	0	0	0	0	0	0	0	0	0	0	0	0	0	0	0	0	0	0	0	0	0	0	0	0	0	0	0
ENSG00000262902	8	12	33	14	13	14	8	30	7	4	15	16	9	16	7	12	10	11	18	8	7	15	14	22	17	12	12	3	12	12	6	8	9	9	3	4	12	16	7	24	14	24	12	12	7	6	16	15	41	10	39	29	30	5	9	19	6	30	4	6	20	10	10	6	0	1	5	3	5	1	5	6	1	10	9	2	3	3	23	11	6	8	12	3	2	0	1	2	7	2	3	8	7	6	4	2	1	5	9	1	3	4	8	4	8	1	30	0	5	3	28	6	3	5	6	11	2	0	2	3	0	4	3	5	5	9	166	21	19	6	29	10	5	143	4	2	2	1	8	7	7	6	9	43	5	5	10	6	16	6	1	4	12	1	14	4	4	11	1	10	3	7	4	0	3	11	7	6	4	12	3	3	3	2	2	6	9	9	3	1	1	5	3	3	5	1	0	4	2	6	6	5	0	6	12	1	5	3	2	4	6	5	21	7	2	9	8	6	0	0	0	0	11	1	8	6	2	3	4	3	1	1	6	42	6	3	4	9	26	2	8	7	7	5	5	33	0	4	5	3	5	5	3
ENSG00000263252	0	0	0	0	0	0	0	0	0	0	0	0	0	0	0	0	0	0	0	0	0	0	0	0	0	0	0	0	0	0	0	0	0	0	0	0	0	0	0	0	0	0	0	0	0	0	0	0	0	0	0	0	0	0	0	0	0	0	0	0	0	0	0	0	0	0	0	0	0	0	0	0	0	0	0	0	0	0	0	0	0	0	0	0	0	0	0	0	0	0	0	0	0	0	0	0	0	0	0	0	0	0	0	0	0	0	0	0	0	0	0	0	0	0	1	0	0	0	0	0	0	0	0	0	0	0	0	0	0	0	0	0	0	0	0	0	0	0	0	0	0	0	0	0	0	0	0	0	0	0	0	0	0	0	0	0	0	0	0	0	0	0	0	0	0	0	0	0	0	0	0	0	0	0	0	0	0	0	0	0	0	0	0	0	0	0	0	0	0	0	0	0	0	0	0	0	0	0	0	0	0	0	0	0	0	0	0	0	0	0	0	0	0	0	0	0	0	0	0	0	0	0	0	0	0	0	0	0	0	0	0	0	0	0	0	0	0	0	0	0	0	0	0
ENSG00000262271	0	0	0	0	0	0	0	0	0	0	0	0	0	0	0	0	0	0	0	0	0	0	0	0	0	0	0	0	0	0	0	0	0	0	0	0	0	0	0	0	0	0	0	0	0	0	0	0	0	0	0	0	0	0	0	0	0	0	0	0	0	0	0	0	0	0	0	0	0	0	0	0	0	0	0	0	0	0	0	0	0	0	0	0	0	0	0	0	0	0	0	0	0	0	0	0	0	0	0	0	0	0	0	0	0	0	0	0	1	0	0	0	0	0	0	0	0	0	0	0	0	0	0	0	0	0	0	0	0	0	0	0	0	0	0	0	0	0	0	0	0	0	0	0	0	0	0	0	0	0	0	0	0	0	0	0	0	0	0	0	0	0	0	0	0	0	0	0	0	0	0	0	0	0	0	0	0	0	0	0	0	0	0	0	1	0	0	0	0	0	0	0	0	0	0	0	0	0	0	0	0	0	0	0	0	0	0	0	0	0	0	0	0	0	0	0	0	0	0	0	0	0	0	0	0	0	0	0	0	0	0	0	0	0	0	0	0	0	0	0	0	0	0
ENSG00000262518	0	0	0	0	0	0	0	0	0	0	0	0	0	0	0	0	0	0	0	0	0	0	0	0	0	0	0	0	0	0	0	0	0	0	0	0	0	0	0	0	0	0	0	0	0	0	0	0	0	0	0	0	0	0	0	0	0	0	0	0	0	0	0	0	0	0	0	0	0	0	0	0	0	0	0	0	0	0	0	0	0	0	0	0	0	0	0	0	0	0	0	0	0	0	0	0	0	0	0	0	0	0	0	0	0	0	0	0	0	0	0	0	0	0	0	0	0	0	0	0	0	0	0	0	0	0	0	0	0	0	0	0	0	0	0	0	0	0	0	0	0	0	0	0	0	0	0	0	0	0	0	0	0	0	0	0	0	0	0	0	0	0	0	0	0	0	0	0	0	0	0	0	0	0	0	0	0	0	0	0	0	0	0	0	0	0	0	0	0	0	0	0	0	0	0	0	0	0	0	0	0	0	0	0	0	0	0	0	0	0	0	0	0	0	0	0	0	0	0	0	0	0	0	0	0	0	0	0	0	0	0	0	0	0	0	0	0	0	0	0	0	0	0
ENSG00000221534	0	0	0	0	0	0	0	0	0	0	0	0	0	0	0	0	0	0	0	0	0	0	0	0	0	0	0	0	0	0	0	0	0	0	0	0	0	0	0	0	0	0	0	0	0	0	0	0	0	0	0	0	0	0	0	0	0	0	0	0	0	0	0	0	0	0	0	0	0	0	0	0	0	0	0	0	0	0	0	0	0	0	0	0	0	0	0	0	0	0	0	0	0	0	0	0	0	0	0	0	0	0	0	0	0	0	0	0	0	0	0	0	0	0	0	0	0	0	0	0	0	0	0	0	0	0	0	0	0	0	0	0	0	0	0	0	0	0	0	0	0	0	0	0	0	0	0	0	0	0	0	0	0	0	0	0	0	0	0	0	0	0	0	0	0	0	0	0	0	0	0	0	0	0	0	0	0	0	0	0	0	0	0	0	0	0	0	0	0	0	0	0	0	0	0	0	0	0	0	0	0	0	0	0	0	0	0	0	0	0	0	0	0	0	0	0	0	0	0	0	0	0	0	0	0	0	0	0	0	0	0	0	0	0	0	0	0	0	0	0	0	0	0
ENSG00000262384	0	0	0	0	0	0	0	0	0	0	0	0	0	0	0	0	0	0	0	0	0	0	0	0	0	0	0	0	0	0	0	0	0	0	0	0	0	0	0	0	0	0	0	0	0	0	0	0	0	0	0	0	0	0	0	0	0	0	0	0	0	0	0	0	0	0	0	0	0	0	0	0	0	0	0	0	0	0	0	0	0	0	0	0	0	0	0	0	0	0	0	0	0	0	0	0	0	0	0	0	0	0	0	0	0	0	0	0	0	0	0	0	0	0	0	0	0	0	0	0	0	0	0	0	0	0	0	0	0	0	0	0	0	0	0	0	0	0	0	0	0	0	0	0	0	0	0	0	0	0	0	0	0	0	0	0	0	0	0	0	0	0	0	0	0	0	0	0	0	0	0	0	0	0	0	0	0	0	0	0	0	0	0	0	0	0	0	0	0	0	0	0	0	0	0	0	0	0	0	0	0	0	0	0	0	0	0	0	0	0	0	0	0	0	0	0	0	0	0	0	0	0	0	0	0	0	0	0	0	0	0	0	0	0	0	0	0	0	0	0	0	0	0
ENSG00000233380	0	0	11	0	0	0	0	0	0	0	0	0	0	0	0	0	0	0	0	0	0	0	23	0	0	0	0	0	0	0	0	0	0	0	0	7	0	0	0	0	0	0	1	0	0	0	0	1	1	1	0	0	0	0	0	0	0	0	0	0	0	0	0	0	0	0	0	0	0	0	0	1	0	0	0	0	0	0	5	0	13	0	1	0	0	0	0	0	0	0	0	0	0	0	0	0	0	0	0	0	0	0	0	1	0	0	0	0	0	0	0	0	0	0	0	0	0	0	0	1	0	0	0	0	0	0	0	0	0	0	0	0	0	0	0	0	0	0	0	0	0	0	0	1	0	0	0	0	0	0	0	0	0	0	15	0	0	0	0	0	0	0	0	0	0	0	6	4	0	0	1	0	1	0	0	0	0	0	0	0	0	0	0	0	0	0	0	0	0	1	0	0	0	0	0	0	0	0	0	0	0	0	0	0	0	0	0	0	0	0	0	0	0	0	0	0	0	0	0	0	0	0	0	1	0	0	5	0	0	0	0	1	0	0	0	0	0	0	0	0	0	0	0
ENSG00000141200	0	0	0	0	0	0	0	0	0	0	0	0	0	0	0	0	0	0	0	0	0	0	0	0	0	0	0	0	0	0	0	0	0	0	0	0	0	0	0	0	0	0	0	0	0	0	0	0	0	0	0	0	0	0	0	0	0	1	0	0	0	0	0	0	0	0	0	0	0	0	0	0	0	0	0	0	0	0	0	0	0	0	0	0	0	0	0	0	0	0	0	0	0	0	0	0	0	0	0	0	0	0	0	0	0	0	0	0	0	0	0	0	0	0	0	0	0	0	0	0	0	0	0	0	0	0	0	0	0	0	0	0	0	0	0	0	0	0	0	0	0	0	0	0	0	0	0	0	0	0	0	0	0	0	0	0	0	0	0	0	0	0	0	0	0	0	0	0	0	0	0	0	0	0	0	0	0	0	0	0	0	0	0	0	0	0	0	0	0	0	0	17	0	0	0	0	0	0	0	0	0	0	0	0	0	0	0	0	0	0	0	0	0	0	0	0	0	0	1	0	0	0	0	0	32	0	0	0	0	0	0	0	0	0	0	0	0	0	0	0	0	0	0
ENSG00000263189	0	0	1	0	0	3	0	0	0	0	0	0	0	0	0	0	0	0	0	0	0	0	0	0	0	0	0	0	0	0	0	0	0	0	0	0	0	0	0	0	0	0	1	0	0	0	0	0	0	0	0	0	0	0	0	0	0	0	0	0	0	0	0	0	0	0	0	0	0	0	0	0	0	0	0	0	0	0	0	0	0	0	0	0	0	0	0	0	0	0	0	0	0	0	0	0	0	0	0	0	0	0	0	0	0	0	0	0	0	0	0	0	0	0	0	0	0	0	0	0	0	0	0	0	0	0	0	0	0	0	0	0	0	0	0	0	0	0	0	0	0	0	0	0	0	0	0	0	0	0	0	0	0	0	0	0	0	0	0	1	0	0	0	0	0	0	0	0	0	0	0	0	0	0	0	0	0	0	0	0	0	0	0	0	0	0	0	0	0	0	0	0	0	0	0	0	0	0	0	0	0	0	0	0	0	0	0	0	0	0	0	0	0	0	0	0	0	0	0	0	0	0	0	0	0	0	0	0	0	0	0	0	0	0	0	0	0	0	0	0	0	0	0
ENSG00000261965	0	0	0	0	0	0	0	0	0	0	0	0	0	0	0	0	0	0	0	0	0	0	0	0	0	0	0	0	0	0	0	0	0	0	0	0	0	0	0	0	0	0	0	0	0	0	0	0	0	0	0	0	0	0	0	0	0	0	0	0	0	0	0	0	0	0	0	0	0	0	0	0	0	0	0	0	0	0	0	0	0	0	0	0	0	0	0	0	0	0	0	0	0	0	0	0	0	0	0	0	0	0	0	0	0	0	0	0	0	0	0	0	0	0	0	0	0	0	0	0	0	0	0	0	0	0	0	0	0	0	0	0	0	0	0	0	0	0	0	0	0	0	0	0	0	0	0	0	0	0	0	0	0	0	0	0	0	0	0	0	0	0	0	0	0	0	0	0	0	0	0	0	0	2	0	0	0	0	0	0	0	0	0	0	0	0	0	0	0	0	0	0	0	0	0	0	0	0	0	0	0	0	0	0	0	0	0	0	0	0	0	0	0	0	0	0	0	0	0	0	0	0	0	0	0	0	0	0	0	0	0	0	0	0	0	0	0	0	0	0	0	0	0
ENSG00000263199	0	0	0	0	0	0	0	0	0	1	1	0	0	0	0	0	0	0	0	0	0	0	0	0	0	0	0	0	0	0	0	0	0	3	0	0	0	0	0	0	0	0	0	0	0	0	0	5	0	0	0	0	0	0	0	0	0	0	0	0	0	0	0	0	0	0	1	0	0	0	0	0	0	0	0	0	0	0	0	0	0	0	0	0	0	0	0	0	0	0	0	0	0	0	0	0	0	0	0	0	0	0	0	0	0	0	0	0	1	0	0	0	0	0	0	0	0	0	0	0	0	0	0	0	0	0	0	0	0	0	0	0	0	0	0	0	0	0	0	0	0	0	0	0	0	0	0	0	0	0	0	0	0	0	0	0	0	0	0	0	0	0	0	0	0	0	0	0	0	0	0	0	0	0	0	0	0	0	0	0	0	0	0	0	0	0	0	0	0	0	0	0	0	0	0	0	0	0	0	0	0	0	0	0	0	0	0	0	0	0	0	0	0	0	0	0	0	0	0	0	0	0	0	0	0	0	0	0	0	0	0	0	0	0	0	0	0	0	0	0	0	0	0
ENSG00000263125	0	0	0	0	0	0	0	0	0	0	0	0	0	0	0	0	0	0	0	0	0	0	0	0	0	0	0	0	0	0	0	0	0	0	0	0	0	0	0	0	0	0	0	0	0	0	0	0	0	0	0	0	0	0	0	0	0	0	0	0	0	0	0	0	0	0	0	0	0	0	0	0	0	0	0	0	0	0	0	0	0	0	0	0	0	0	0	0	0	0	0	0	0	0	0	0	0	0	0	0	0	0	0	0	0	0	0	0	0	0	0	0	0	0	0	0	0	0	0	0	0	0	0	0	0	0	0	0	0	0	0	0	0	0	0	0	0	0	0	0	0	0	0	0	0	0	0	0	0	0	0	0	0	0	0	0	0	0	0	0	0	0	0	0	0	0	0	0	0	0	0	0	0	0	0	0	0	0	0	0	0	0	0	0	0	0	0	0	0	0	0	0	0	0	0	0	0	0	0	0	0	0	0	0	0	0	0	0	0	0	0	0	0	0	0	0	0	0	0	0	0	0	0	0	0	0	0	0	0	0	0	0	0	0	0	0	0	0	0	0	0	0	0
ENSG00000251809	0	0	0	0	0	0	0	0	0	0	0	0	0	0	0	0	0	0	0	0	0	0	0	0	0	0	0	0	0	0	0	0	0	0	0	0	0	0	0	0	0	0	0	0	0	0	0	0	0	0	0	0	0	0	0	0	0	0	0	0	0	0	0	0	0	0	0	0	0	0	0	0	0	0	0	0	0	0	0	0	0	0	0	0	0	0	0	0	0	0	0	0	0	0	0	0	0	0	0	0	0	0	0	0	0	0	0	0	0	0	0	0	0	0	0	0	0	0	0	0	0	0	0	0	0	0	0	0	0	0	0	0	0	0	0	0	0	0	0	0	0	0	0	0	0	0	0	0	0	0	0	0	0	0	0	0	0	0	0	0	0	0	0	0	0	0	0	0	0	0	0	0	0	0	0	0	0	0	0	0	0	0	0	0	0	0	0	0	0	0	0	0	0	0	0	0	0	0	0	0	0	0	0	0	0	0	0	0	0	0	0	0	0	0	0	0	0	0	0	0	0	0	0	0	0	0	0	0	0	0	0	0	0	0	0	0	0	0	0	0	0	0	0
ENSG00000141198	0	0	28	0	0	4	0	7	23	0	30	0	8	0	7	6	0	0	3	3	38	30	30	3	0	0	37	0	0	34	0	6	0	0	10	0	0	53	0	0	0	2	15	0	0	0	0	0	16	0	0	4	1	2	0	0	0	60	29	1	0	0	54	0	107	11	35	41	19	0	8	0	0	27	0	17	39	0	4	0	17	9	65	0	0	0	1	0	0	0	35	6	0	0	40	9	0	17	0	0	0	6	63	37	0	9	0	0	0	0	0	43	16	5	16	45	51	8	0	0	26	8	0	32	2	28	3	0	0	42	0	31	0	0	5	9	28	0	0	0	13	83	0	0	0	0	23	0	0	52	0	0	18	1	12	1	0	0	0	0	0	99	0	4	8	3	2	0	0	0	0	1	0	0	8	6	3	16	11	0	6	4	5	9	0	28	16	16	0	0	18	64	0	0	0	0	0	0	0	19	9	79	76	3	34	9	8	26	0	0	0	0	0	0	18	0	23	31	5	0	0	7	25	6	41	0	0	95	0	0	28	0	8	0	9	8	0	0	0	0	43	62	8
ENSG00000166260	195	27	197	0	45	41	103	72	40	45	63	21	133	11	29	27	149	14	8	85	84	50	132	178	0	258	114	88	86	202	91	73	40	101	145	231	164	119	107	42	1	177	149	42	53	27	67	96	7	38	206	46	68	125	28	25	45	135	134	8	115	39	18	132	0	24	11	83	43	86	109	14	1	43	23	19	7	0	62	36	77	52	64	59	12	60	0	49	146	78	159	40	42	64	157	15	38	45	24	7	0	52	55	120	24	38	90	35	88	12	120	48	105	49	104	167	27	37	45	54	15	35	102	185	6	137	72	107	21	30	124	108	8	58	16	51	154	64	75	166	141	163	31	206	304	95	165	0	109	107	5	17	50	64	111	145	2	81	45	62	11	63	120	34	89	50	103	128	78	85	94	124	180	27	48	71	66	109	40	15	52	104	121	20	71	22	297	14	49	94	55	118	40	124	142	70	1	36	31	282	66	105	51	98	77	99	72	72	0	69	131	0	157	0	48	127	2	29	192	0	63	77	114	108	193	69	92	136	0	0	99	57	145	22	66	58	15	70	118	96	82	245	33
ENSG00000166263	0	5	96	0	5	23	100	19	31	27	45	5	47	2	23	3	64	9	8	20	83	63	55	67	3	0	35	0	3	75	36	2	0	0	28	0	18	26	96	55	0	55	18	7	13	0	0	18	9	57	0	3	27	1	0	0	3	58	124	2	11	16	0	40	0	11	32	146	16	0	84	0	0	9	0	42	13	0	11	11	8	62	47	34	0	0	0	12	28	24	29	96	29	57	2	0	0	41	142	5	48	14	1	13	87	39	0	20	75	0	66	38	14	0	20	13	0	8	30	64	11	23	73	33	1	30	0	88	23	5	17	6	45	57	20	53	0	16	63	0	0	75	63	0	119	45	61	183	32	6	3	25	6	22	9	34	0	54	64	77	0	18	49	41	58	39	34	57	14	49	5	92	0	7	47	54	22	37	72	0	41	0	50	13	0	37	0	0	18	0	114	12	12	96	2	0	4	17	0	30	35	3	5	69	0	88	13	117	0	0	0	0	38	0	30	71	20	23	45	0	0	0	71	42	34	35	7	1	0	0	11	36	7	35	0	15	25	57	71	87	37	2	0
ENSG00000261589	0	3	8	0	0	2	0	0	0	0	0	0	5	0	0	0	0	0	0	0	0	0	56	0	0	0	7	0	0	13	0	0	0	0	0	0	6	0	4	0	0	20	0	0	0	0	0	6	0	0	18	55	1	0	0	251	0	11	0	0	0	1	0	2	11	0	0	9	0	0	22	0	0	0	0	7	0	0	0	0	0	0	0	0	0	0	0	0	21	0	0	0	25	25	0	0	8	0	0	0	0	0	0	2	0	0	14	2	17	0	3	0	0	0	0	0	0	0	0	0	0	0	0	0	0	0	0	32	0	2	0	0	0	0	0	0	0	15	0	0	0	19	0	0	0	2	1	0	0	0	0	0	0	0	0	0	0	0	88	0	0	0	10	0	0	19	0	0	0	10	0	0	0	0	0	12	6	2	24	0	0	29	23	2	0	0	0	0	0	0	1	0	0	0	9	0	0	0	0	4	14	0	0	0	0	0	0	0	0	0	0	26	20	0	8	0	11	7	13	0	0	0	4	8	0	26	0	0	0	0	0	6	0	0	0	21	39	9	0	14	0	22	0
ENSG00000108924	0	0	1	1	0	1	0	0	0	0	0	10	0	0	0	0	0	0	0	0	0	0	0	0	0	0	0	0	0	0	0	0	0	0	0	0	0	0	0	0	0	1	0	0	0	0	0	0	0	0	0	0	0	0	0	0	0	1	1	0	0	0	0	7	0	0	0	0	0	0	0	0	0	0	0	0	0	0	0	0	0	0	0	0	0	0	0	0	0	0	0	0	0	0	0	0	0	2	0	0	0	0	0	0	0	0	0	0	0	0	0	0	0	0	0	0	2	0	0	0	0	0	0	0	4	0	0	0	0	0	0	0	0	0	0	0	0	0	0	0	0	0	0	1	0	0	0	0	0	0	0	0	0	0	0	1	0	0	0	0	0	0	0	0	0	0	6	0	0	0	0	0	0	0	0	0	0	0	0	0	0	0	0	0	0	0	0	0	0	200	0	0	0	0	0	0	0	0	0	0	0	0	0	0	0	0	0	0	0	0	0	0	25	0	0	0	0	0	2	0	0	0	0	0	0	0	0	0	0	0	0	0	0	0	0	0	0	0	0	0	0	0	0
ENSG00000263096	0	0	0	0	0	0	0	0	0	0	0	0	0	0	0	0	0	0	0	0	0	0	0	0	0	0	0	0	0	0	0	0	0	0	0	0	0	0	0	0	0	0	0	0	0	0	0	0	0	0	0	0	0	0	0	0	0	0	0	0	0	0	0	0	0	0	0	0	0	0	0	0	0	0	0	0	0	0	0	0	0	0	0	0	0	0	0	0	0	0	0	0	0	0	0	0	0	0	0	0	0	0	0	0	0	0	0	0	0	0	0	0	0	0	0	0	0	0	0	0	0	0	0	0	0	0	0	0	0	0	0	0	0	0	0	0	0	0	0	0	0	0	0	0	0	0	0	0	0	0	0	0	0	0	0	0	0	0	0	0	0	0	0	0	0	0	0	0	0	0	0	0	0	0	0	0	0	0	0	0	0	0	0	0	0	0	0	0	0	0	0	0	0	0	0	0	0	0	0	0	0	0	0	0	0	0	0	0	0	0	0	0	0	0	0	0	0	0	0	0	15	0	0	0	0	0	0	0	0	0	0	0	0	0	0	0	0	0	0	0	0	0	0
ENSG00000262079	0	0	0	0	0	0	0	0	0	0	0	0	0	0	0	0	0	0	0	0	0	0	0	0	0	0	0	0	0	0	0	0	0	0	0	0	0	0	0	0	0	0	0	0	0	0	0	0	0	0	0	0	0	0	0	0	0	0	0	0	0	0	0	0	0	0	0	0	0	0	0	0	0	0	0	0	0	0	0	0	0	0	0	0	0	0	0	0	0	0	0	0	0	0	0	0	0	0	0	0	0	0	0	0	0	0	0	0	0	0	0	0	0	0	0	0	0	0	0	0	0	0	0	0	0	0	0	0	0	0	0	0	0	0	0	0	0	0	0	0	0	0	0	0	0	0	0	0	0	0	0	0	0	0	0	0	0	0	0	0	0	0	0	0	0	0	0	0	0	0	0	0	0	0	0	0	0	0	0	0	0	0	0	0	0	0	0	0	0	0	0	0	0	0	0	0	0	0	0	0	0	0	0	0	0	0	0	0	0	0	0	0	0	0	0	0	0	0	0	0	0	0	0	0	0	0	0	0	0	0	0	0	0	0	0	0	0	0	0	0	0	0	0
ENSG00000108960	161	121	232	157	266	69	390	88	87	238	141	121	361	42	133	54	326	129	19	114	347	69	181	665	9	247	396	199	252	350	142	34	176	84	176	126	362	385	271	69	34	118	156	109	227	70	55	180	54	183	171	291	69	212	53	17	165	190	598	61	177	143	77	204	27	89	90	0	208	216	249	4	23	119	135	196	177	180	305	344	192	135	259	68	8	100	10	89	123	178	354	150	113	68	327	82	98	36	186	58	251	116	401	146	118	107	105	128	353	38	276	121	221	254	73	157	274	128	197	210	43	119	359	159	16	282	187	233	126	252	356	183	114	491	182	134	190	76	21	186	169	86	362	480	197	104	545	0	191	169	0	156	141	203	337	366	130	35	378	242	60	411	116	138	283	278	268	188	241	180	157	293	269	55	284	506	78	64	150	53	122	219	153	112	93	60	122	44	134	354	254	284	32	115	421	257	49	103	158	653	108	140	179	228	107	191	256	822	3	38	237	152	387	11	596	256	108	514	371	264	76	107	163	381	112	500	181	165	16	96	176	119	243	67	305	202	29	119	119	42	270	108	76
ENSG00000262395	0	0	0	0	0	0	0	0	0	0	0	0	0	0	0	0	0	0	0	0	0	0	0	0	0	0	0	0	0	0	0	0	0	0	0	0	0	0	0	0	0	0	0	0	0	0	0	0	0	0	0	0	0	0	0	0	0	0	0	0	0	0	0	0	0	0	0	0	0	0	0	0	0	0	0	0	0	0	0	0	0	0	0	0	0	0	0	0	0	0	0	0	0	0	0	0	0	0	0	0	0	0	0	0	0	0	0	0	0	0	0	0	0	0	0	0	0	0	0	0	0	0	0	0	0	0	0	0	0	0	0	0	0	0	0	0	0	0	0	0	0	0	0	0	0	0	0	0	0	0	0	0	0	0	0	0	0	0	0	0	0	0	0	0	0	0	0	0	0	0	0	0	0	0	0	0	0	0	0	0	0	0	0	0	0	0	0	0	0	0	0	0	0	0	0	0	0	0	0	0	0	0	0	0	0	0	0	0	0	0	0	0	0	0	0	0	0	0	0	0	0	0	0	0	0	0	0	0	0	0	0	0	0	0	0	0	0	0	0	0	0	0	0
ENSG00000261873	0	0	0	0	0	0	0	0	0	0	0	0	0	0	0	0	0	0	0	0	0	0	0	0	0	0	0	0	0	0	0	0	0	0	0	0	0	0	0	0	0	0	0	0	0	0	0	0	0	0	0	0	0	0	0	0	0	0	0	0	0	0	0	0	0	0	0	0	0	0	0	0	0	0	0	0	0	0	0	0	0	0	0	0	0	0	0	0	0	0	0	0	0	0	0	0	0	0	0	0	0	0	0	0	0	0	0	0	0	0	0	0	0	0	0	0	0	0	0	0	0	0	0	0	0	0	0	0	0	0	0	0	0	0	0	0	0	0	0	0	0	0	0	0	0	0	0	0	0	0	0	0	0	0	0	0	0	0	0	0	0	0	0	0	0	0	0	0	0	0	0	0	0	0	0	0	0	0	0	0	0	0	0	0	0	0	0	0	0	0	0	0	0	0	0	0	0	0	0	0	0	0	0	0	0	0	0	0	0	0	0	0	0	0	0	0	0	0	0	0	0	0	0	0	0	0	0	0	0	0	0	0	0	0	0	0	0	0	0	0	0	0	0
ENSG00000236319	1	0	0	1	2	0	3	0	1	1	4	0	0	0	0	1	1	0	0	0	0	0	0	2	0	0	0	0	1	0	0	0	0	1	0	0	3	0	0	0	0	0	0	0	0	0	1	0	0	0	0	1	0	0	0	0	0	0	0	0	0	0	1	0	0	0	0	1	0	1	0	0	0	1	0	0	0	0	0	0	0	0	0	0	0	0	0	0	0	0	0	2	1	1	0	0	0	0	1	0	0	0	0	0	3	0	0	0	0	0	0	1	2	0	2	2	0	0	0	0	0	1	0	0	0	0	0	0	0	0	1	1	0	0	0	0	0	0	0	3	1	0	0	2	0	0	0	0	1	0	0	0	0	0	1	0	0	0	0	0	0	4	3	0	0	0	1	0	0	2	0	0	1	0	0	3	1	0	0	0	0	0	0	0	0	0	0	0	0	0	0	0	0	0	0	0	0	0	0	2	0	4	0	0	0	0	0	1	0	0	0	0	0	0	1	0	0	2	0	0	0	0	1	0	0	0	0	0	6	0	0	0	0	0	1	0	0	0	0	0	0	0	0
ENSG00000262135	0	0	0	0	0	0	0	0	0	0	0	0	0	0	0	0	0	0	0	0	0	0	0	0	0	0	0	0	0	0	0	0	0	0	0	0	0	0	0	0	0	0	0	0	0	0	0	0	0	0	0	0	0	2	0	0	0	0	0	0	0	0	0	0	0	0	0	0	0	0	0	0	0	0	0	0	0	0	0	0	0	0	0	0	0	0	0	0	0	0	0	0	0	0	0	0	0	0	0	0	0	0	0	0	0	0	1	0	0	0	0	0	0	0	0	0	0	0	0	0	0	0	0	0	0	0	0	0	0	0	0	0	0	0	0	0	0	0	0	0	0	0	0	0	0	0	0	0	0	0	0	0	1	0	0	0	0	0	0	0	0	0	0	0	0	0	0	0	0	0	0	0	0	1	0	0	0	0	0	0	0	0	0	0	0	0	0	0	0	0	0	0	0	0	0	0	0	0	0	0	0	0	0	0	0	0	0	0	0	0	0	0	0	0	0	0	0	0	0	0	0	0	0	0	0	0	0	0	0	0	0	0	0	0	0	0	0	0	0	0	0	0	0
ENSG00000200107	0	0	0	0	0	0	0	0	3	0	0	0	0	0	0	1	0	0	0	0	0	2	0	0	0	0	0	0	0	0	0	0	0	0	0	0	0	0	0	0	0	2	0	0	0	0	0	0	0	0	0	0	2	0	0	0	0	0	0	0	0	0	0	0	0	0	0	0	0	0	0	0	0	0	0	0	0	0	0	0	0	0	0	0	0	0	0	0	0	0	0	0	0	0	0	1	0	0	0	0	0	0	0	0	0	0	0	0	0	0	0	0	0	1	0	0	0	0	0	0	0	0	0	0	0	0	0	0	0	0	0	0	0	0	0	0	0	0	0	0	0	4	0	0	0	0	0	0	0	0	2	0	0	0	0	0	0	0	0	0	0	0	0	0	0	0	0	0	0	0	0	0	0	0	0	0	0	0	0	0	0	0	0	0	0	0	0	0	0	0	0	0	0	0	0	0	0	0	0	0	0	0	0	0	0	0	0	0	5	0	0	0	0	0	0	0	22	0	0	0	0	0	0	0	0	0	0	0	0	0	0	0	0	0	0	0	0	0	0	0	0	0	0
ENSG00000166292	0	0	0	0	0	0	0	0	0	0	0	0	0	0	0	0	0	0	0	0	0	0	0	0	0	0	0	0	0	0	0	0	0	0	0	0	0	0	0	0	0	0	0	0	0	0	0	0	0	0	0	0	1	0	0	0	0	2	0	0	0	0	0	0	0	0	0	0	0	0	0	0	0	0	0	0	0	0	0	0	0	3	0	0	0	0	0	0	0	0	0	0	0	0	0	0	0	0	0	0	0	0	0	0	0	0	0	0	0	0	0	0	0	0	0	0	0	0	0	0	0	0	0	0	0	0	0	0	0	0	0	0	0	0	0	0	0	0	0	0	0	0	0	0	0	0	0	0	0	0	0	0	0	0	0	0	0	0	0	0	0	0	0	0	0	0	0	0	0	0	0	0	0	0	0	0	0	0	0	0	0	0	0	0	0	0	0	0	0	0	0	0	0	0	0	0	0	0	0	0	0	0	0	0	0	0	0	0	0	0	0	0	0	0	0	0	0	0	0	0	0	0	0	0	0	0	0	0	0	0	0	0	0	0	0	0	0	0	0	0	0	0	0
ENSG00000141179	342	173	290	98	50	48	220	168	40	118	137	164	153	107	116	24	280	32	49	173	310	268	197	913	13	389	232	195	288	283	184	68	171	295	113	438	162	343	312	162	26	162	171	66	62	92	156	193	150	391	221	569	63	145	105	43	57	108	244	49	249	66	101	98	40	70	226	195	176	142	259	272	18	303	157	126	62	121	212	59	233	89	111	86	62	42	13	69	256	235	250	210	67	43	313	75	27	21	448	15	47	64	252	221	187	121	161	19	131	75	67	85	182	197	457	408	62	30	83	211	37	51	233	125	6	186	305	72	299	107	407	169	110	312	336	241	232	125	16	750	143	53	627	323	294	130	178	199	130	173	12	246	214	104	248	261	175	40	347	122	138	374	59	41	98	95	126	220	337	133	268	152	124	55	384	200	141	237	312	47	182	344	316	35	156	36	214	136	46	67	239	104	5	86	167	323	64	202	215	280	92	179	227	250	192	77	241	55	0	0	150	108	140	77	269	141	244	227	285	330	150	475	154	242	325	423	75	172	90	29	269	147	336	153	242	195	98	117	53	167	176	234	250
ENSG00000262052	0	0	0	0	0	0	0	0	0	0	0	0	0	0	0	0	0	0	0	0	0	0	0	0	0	0	0	0	0	0	0	0	0	0	0	0	0	0	0	0	0	0	0	0	0	0	0	0	0	0	0	0	0	0	0	0	0	0	0	0	0	0	0	0	0	0	0	0	0	0	0	0	0	0	0	0	0	0	0	0	0	0	0	0	0	0	0	0	0	0	0	0	0	0	0	0	0	0	0	0	0	0	0	0	0	0	0	0	0	0	0	0	1	0	0	0	0	0	0	0	0	0	0	0	0	0	0	0	0	0	0	0	0	0	0	0	0	0	0	0	0	0	0	0	0	0	0	0	0	0	0	0	0	0	0	0	0	0	0	0	0	0	0	0	0	0	0	0	0	0	0	0	0	0	0	0	0	0	0	0	0	0	0	0	0	0	0	0	0	0	0	0	0	0	0	0	0	0	0	0	0	0	0	0	0	0	0	0	0	0	0	0	0	0	0	0	0	0	0	0	0	0	0	0	0	0	0	0	0	0	0	0	0	0	0	0	0	0	0	0	0	0	0
ENSG00000264277	0	0	0	0	0	0	0	0	0	0	0	0	0	0	0	0	0	0	0	0	0	0	0	0	0	0	0	0	0	0	0	0	0	0	0	0	0	0	0	0	0	0	0	0	0	0	0	0	0	0	0	0	0	0	0	0	0	0	0	0	0	0	0	0	0	0	0	0	0	0	0	0	0	0	0	0	0	0	0	0	0	0	0	0	0	0	0	0	0	0	0	0	0	0	0	0	0	0	0	0	0	0	0	0	0	0	0	0	0	0	0	0	0	0	0	0	0	0	0	0	0	0	0	0	0	0	0	0	0	0	0	0	0	0	0	0	0	0	0	0	0	0	0	0	0	0	0	0	0	0	0	0	0	0	0	0	0	0	0	0	0	0	0	0	0	0	0	0	0	0	0	0	0	0	0	0	0	0	0	0	0	0	0	0	0	0	0	0	0	0	0	0	0	0	0	0	0	0	0	0	0	0	0	0	0	0	0	0	0	0	0	0	0	0	0	0	0	0	0	0	0	0	0	0	0	0	0	0	0	0	0	0	0	0	0	0	0	0	0	0	0	0	0
ENSG00000153930	0	0	0	0	0	0	0	0	0	0	0	0	0	0	0	0	0	0	0	0	0	0	0	0	0	0	0	0	0	0	0	3	0	0	0	0	0	0	0	0	0	0	0	0	0	3	0	0	0	0	0	0	0	0	0	0	5	0	0	0	0	0	0	0	0	0	0	0	0	0	0	0	15	0	0	0	0	0	2	0	0	0	0	0	0	0	0	0	0	0	0	0	0	0	0	0	0	26	0	0	0	3	0	0	0	0	0	0	0	0	0	0	0	0	0	0	0	0	0	0	0	0	0	0	0	0	0	1	0	0	0	0	0	0	0	0	0	0	0	0	0	0	0	0	0	0	0	0	0	0	0	0	0	0	0	0	0	0	0	0	0	0	0	0	0	0	0	0	0	0	0	0	57	0	0	0	0	0	0	0	0	0	0	0	0	123	0	0	0	0	0	0	0	0	0	0	0	0	0	0	0	0	1	0	0	30	0	0	0	0	0	0	1	0	0	0	0	0	7	0	0	0	0	0	0	0	0	1	0	0	0	0	6	0	0	0	0	0	0	30	0	0	0
ENSG00000261882	0	0	1	0	0	0	0	0	3	0	0	0	0	0	0	0	0	0	0	0	0	0	0	0	0	0	0	0	0	0	0	0	0	0	0	4	0	0	0	0	0	0	0	0	0	0	0	0	0	0	0	0	0	0	0	0	0	0	0	0	0	0	0	0	0	0	0	0	0	0	0	0	0	0	0	0	0	0	0	0	0	0	0	0	0	0	0	0	0	1	0	0	0	0	0	0	0	0	0	0	0	0	0	0	0	13	0	0	0	0	0	0	0	0	0	0	0	0	0	0	0	0	0	0	0	0	0	1	0	0	0	0	0	1	0	0	0	0	0	0	0	0	0	0	0	0	0	0	0	0	0	0	0	0	0	0	0	0	0	1	1	0	0	0	0	0	0	1	2	0	0	0	0	0	0	0	0	0	0	0	0	0	0	0	0	0	0	0	0	0	0	0	0	0	2	0	0	0	0	0	0	0	0	0	0	0	0	0	0	0	0	0	0	0	0	0	0	0	0	0	0	0	0	0	0	0	0	0	0	0	0	0	0	0	0	1	0	0	0	0	0	0	0
ENSG00000243058	0	0	0	0	0	0	0	0	0	0	0	0	0	0	0	0	0	0	1	0	0	0	0	0	0	0	9	0	0	0	0	0	0	0	0	0	0	0	0	0	0	0	0	0	0	0	0	0	0	0	0	0	0	0	0	0	0	0	0	0	0	0	0	0	0	0	0	0	0	0	0	0	0	0	0	0	0	0	0	0	0	0	0	0	0	0	0	0	0	0	0	0	0	0	0	0	0	0	0	0	0	0	0	0	0	0	0	0	0	0	0	0	0	0	0	0	0	0	0	0	0	0	2	0	0	0	0	0	0	0	0	0	0	0	0	0	0	0	0	0	0	0	0	0	0	0	0	0	0	0	0	0	0	0	0	0	0	1	0	0	0	0	0	0	0	0	0	0	0	0	0	0	0	0	0	0	0	0	0	0	0	0	0	0	0	0	0	0	0	0	0	0	0	0	0	0	0	0	0	0	0	0	0	0	0	0	0	0	0	0	0	0	0	0	0	0	0	0	0	0	0	0	0	0	0	0	0	0	0	0	0	0	0	0	0	0	0	0	0	0	0	0	0
ENSG00000183691	0	0	0	0	0	0	0	0	0	0	0	0	0	0	0	0	0	0	0	0	0	0	0	0	0	0	0	0	0	1	0	0	0	0	0	0	0	0	0	0	0	0	0	0	0	0	0	0	0	0	0	0	0	0	0	0	0	0	0	0	0	0	0	0	0	0	0	0	0	0	0	0	0	0	0	0	0	0	0	0	0	0	0	0	0	0	0	0	0	0	0	0	0	0	0	0	0	0	0	0	0	0	0	0	0	0	0	0	0	0	0	0	0	0	0	0	0	0	0	0	0	0	0	0	0	0	0	0	0	0	1	0	0	0	0	0	0	0	0	0	0	0	0	0	0	0	0	0	0	0	0	0	0	0	0	0	0	0	0	0	0	0	0	0	0	0	0	0	0	0	0	0	0	0	0	0	0	0	0	0	0	0	0	0	0	0	0	0	0	0	0	0	0	0	0	0	0	0	0	0	0	0	0	0	0	0	0	0	0	0	0	0	0	0	0	0	0	0	0	0	0	0	0	0	0	0	0	0	0	0	0	13	0	0	0	0	0	0	0	0	0	0	0
ENSG00000214226	0	56	54	0	0	6	15	16	5	9	62	17	26	11	93	2	0	15	20	1	0	26	0	34	3	0	7	7	21	9	22	22	0	0	0	125	16	0	0	0	4	28	0	0	5	36	75	13	46	0	0	8	20	15	52	0	14	27	34	17	25	0	0	7	0	0	0	58	4	0	10	27	0	7	0	3	61	0	76	2	7	13	20	1	8	0	0	0	6	0	11	51	1	28	0	2	0	0	16	0	10	8	0	17	7	0	56	10	0	0	0	44	29	39	75	4	0	0	1	0	0	36	16	28	0	20	17	0	30	11	6	0	0	0	0	3	19	6	27	228	0	55	42	137	5	28	11	0	0	6	0	1	35	16	19	0	2	52	32	10	8	0	0	9	32	16	3	72	0	37	23	6	0	2	83	23	0	9	0	0	3	0	0	0	0	17	86	14	35	0	17	7	13	0	56	0	17	3	10	1	12	0	13	35	72	1	0	0	10	0	11	0	9	0	48	0	21	0	76	31	86	108	0	22	0	0	9	50	0	0	13	3	8	0	63	0	0	13	0	5	20	0	6
ENSG00000153933	91	34	131	44	0	11	256	33	10	22	90	32	41	13	62	17	0	11	15	60	23	84	56	4	23	7	0	0	20	71	46	13	42	20	54	0	30	2	0	0	3	60	11	6	18	51	171	14	47	16	50	28	26	53	61	8	48	29	0	20	39	10	8	11	0	10	0	0	16	20	0	90	6	14	7	21	0	9	5	38	26	16	0	18	7	0	7	0	4	0	45	26	4	18	37	0	3	31	49	1	9	6	0	17	0	0	40	4	20	167	0	0	13	12	4	33	34	15	0	0	0	26	27	13	1	30	30	20	115	12	7	40	6	20	2	0	23	10	0	0	0	131	2	38	54	20	13	0	10	100	1	4	0	54	20	12	0	8	118	6	22	9	34	0	25	8	35	13	5	36	17	14	0	11	63	0	4	56	0	5	5	28	23	15	0	81	72	16	101	0	12	25	0	10	8	103	6	7	50	26	15	0	2	65	118	20	33	0	1	0	0	0	51	0	76	17	20	0	43	14	15	0	17	56	0	0	60	57	0	0	19	151	22	14	55	23	79	3	22	89	64	0	29
ENSG00000262951	0	0	0	0	0	0	0	0	0	0	0	0	0	0	0	0	0	0	0	0	0	0	0	0	9	0	0	0	0	0	0	0	0	0	0	0	0	0	0	0	0	0	0	0	0	0	0	0	0	0	0	0	0	0	0	0	0	0	0	0	0	0	0	0	0	0	0	0	0	0	0	0	0	0	0	0	0	0	0	0	0	0	0	0	0	0	0	0	0	0	0	0	0	0	0	0	0	0	0	0	0	0	0	0	0	0	0	0	0	0	0	0	0	30	0	0	29	0	0	0	0	0	0	0	0	0	0	0	3	0	0	0	0	0	0	0	0	0	0	0	0	0	0	0	0	0	0	0	0	0	0	0	0	0	0	0	0	0	0	0	0	0	0	0	0	0	1	0	0	0	0	0	0	0	0	0	0	0	0	0	0	0	0	0	0	0	0	0	0	0	0	0	0	0	0	0	0	0	0	0	0	0	0	0	0	0	0	0	0	0	0	0	0	0	0	0	0	0	0	0	0	0	0	0	0	0	0	0	0	0	0	0	0	0	0	0	0	0	0	0	0	0	0
ENSG00000212469	0	0	0	0	0	0	0	0	0	0	0	0	0	0	0	0	0	0	0	0	0	0	0	0	0	0	0	0	0	0	0	0	0	0	0	0	0	0	0	0	0	0	0	0	0	0	0	0	0	0	0	0	0	0	0	0	0	0	0	0	0	0	0	0	0	0	0	0	0	0	0	0	0	0	0	0	0	0	0	0	0	0	0	0	0	0	0	0	0	0	0	0	0	0	0	0	0	0	0	0	0	0	0	0	0	0	0	0	0	0	0	0	0	0	0	0	0	0	0	0	0	0	0	0	0	0	0	0	0	0	0	0	0	0	0	0	0	0	0	0	0	0	0	0	0	0	0	0	0	0	0	0	0	0	0	0	0	0	0	0	0	0	0	0	0	0	0	0	0	0	0	0	0	0	0	0	0	0	0	0	0	0	0	0	0	0	0	0	0	0	0	0	0	0	0	0	0	0	0	0	0	0	0	0	0	0	0	0	0	0	0	0	0	0	0	0	0	0	0	0	0	0	0	0	0	0	0	0	0	0	0	0	0	0	0	0	0	0	0	0	0	0	0
ENSG00000262408	0	0	3	0	0	0	15	2	0	0	0	3	5	0	18	0	0	0	0	0	0	21	0	0	0	0	5	0	0	0	0	0	0	0	0	0	3	0	0	16	0	0	0	0	1	6	0	7	0	0	0	0	1	0	0	0	0	0	0	3	0	1	0	0	0	0	0	0	0	0	0	0	0	0	0	0	0	0	0	9	0	0	0	0	0	0	0	0	0	0	0	0	0	0	0	0	0	10	0	0	0	0	0	26	46	0	0	0	0	0	0	0	0	0	5	0	0	0	0	0	0	0	5	0	0	0	0	0	6	0	0	0	0	0	0	0	0	0	0	0	0	0	0	0	0	0	0	0	0	0	0	0	0	0	23	0	0	0	0	0	7	0	0	0	0	0	0	0	0	0	0	3	0	0	2	0	0	0	0	0	5	0	0	0	6	0	8	0	0	0	0	0	0	0	0	0	0	0	0	0	0	0	0	0	0	0	0	4	0	0	0	0	0	0	0	0	0	0	0	0	0	0	2	0	0	0	0	0	0	0	0	0	0	0	0	0	0	0	0	0	0	0	0
ENSG00000121060	637	786	2231	682	834	474	3036	1276	665	1957	1355	920	1617	1108	1605	351	2399	507	825	810	1754	2913	1067	3120	538	2369	1272	1247	1066	951	1158	1014	851	1376	1030	1006	1073	2036	1438	1080	363	1118	815	403	552	1034	1378	1692	1900	1564	1821	2315	985	903	3073	3550	1037	1273	1965	382	1704	314	568	1002	465	357	1181	1704	1128	725	1097	856	122	983	822	457	1060	388	730	1055	1129	755	544	639	274	78	134	407	1223	1613	1491	1776	330	919	954	108	173	373	1109	97	979	592	709	970	1421	1050	800	351	888	557	1706	772	1389	569	2037	2113	580	224	477	565	402	709	1444	1312	56	1616	1390	972	4177	732	1034	2094	1207	1758	1036	881	1011	773	957	1410	912	2316	1283	2124	857	1311	743	1406	723	1226	95	1333	806	812	1533	877	903	1266	730	877	339	1222	956	510	2136	702	672	1375	2160	2049	1381	1072	992	371	1393	1727	711	1006	1139	61	762	706	1604	320	760	767	1345	369	1067	1376	1342	1389	172	743	1345	1058	235	792	805	1304	879	639	1166	1872	1188	690	1304	1646	129	257	1397	635	1391	577	940	776	1536	1388	1691	1957	2109	1227	1180	1446	1494	709	885	1431	1054	1212	956	2611	1640	662	1578	1113	839	968	1401	2113	1288	1594	976
ENSG00000262112	0	0	1	0	0	0	0	0	0	0	0	0	0	0	0	0	0	0	0	0	0	0	1	0	0	0	0	0	0	0	0	0	0	0	0	0	0	0	0	0	0	0	0	0	0	0	0	0	0	0	0	0	0	0	0	0	0	0	0	0	0	0	0	0	0	0	0	0	0	0	9	0	0	0	0	0	0	0	0	0	0	0	0	0	0	0	0	0	0	0	0	0	0	0	0	0	0	0	0	0	0	0	0	0	0	0	0	0	0	0	0	0	0	0	0	0	0	0	0	0	0	0	0	0	0	0	0	0	0	0	0	0	0	0	0	0	0	0	0	0	0	0	0	0	0	0	0	0	0	0	0	0	13	0	0	0	0	0	0	0	0	0	0	0	0	0	0	0	0	0	0	0	0	0	0	0	0	0	0	0	0	0	0	0	0	0	0	0	0	0	3	0	0	0	0	0	0	0	0	0	0	0	0	0	0	0	0	0	0	0	0	0	0	0	0	0	0	0	1	0	0	0	0	0	0	0	0	0	0	0	0	2	0	0	0	0	0	0	0	0	0	0	0
ENSG00000265238	0	0	0	0	0	0	0	0	0	0	0	0	0	0	0	0	0	0	0	0	0	0	0	0	0	0	0	0	0	0	0	0	0	0	0	0	0	0	0	0	0	0	0	0	0	0	0	0	0	0	0	0	0	0	0	0	0	0	0	0	0	0	0	0	0	0	0	0	0	0	0	0	0	0	0	0	0	0	0	0	0	0	0	0	0	0	0	0	0	0	0	0	0	0	0	0	0	0	0	0	0	0	0	0	0	0	0	0	0	0	0	0	0	0	0	0	0	0	0	0	0	0	0	0	0	0	0	0	0	0	0	0	0	0	0	0	0	0	0	0	0	0	0	0	0	0	0	0	0	0	0	0	0	0	0	0	0	0	0	0	0	0	0	0	0	0	0	0	0	0	0	0	0	0	0	0	0	0	0	0	0	0	0	0	0	0	0	0	0	0	0	0	0	0	0	0	0	0	0	0	0	0	0	0	0	0	0	0	0	0	0	0	0	0	0	0	0	0	0	0	0	0	0	0	0	0	0	0	0	0	0	0	0	0	0	0	0	0	0	0	0	0	0
ENSG00000121058	230	81	228	84	98	46	458	147	55	222	209	93	107	60	135	24	470	24	29	217	183	104	144	96	56	674	172	98	208	188	155	122	132	85	222	296	164	163	217	127	21	249	165	42	39	39	167	185	103	34	283	229	89	48	104	198	220	114	284	18	154	46	44	73	16	46	88	192	100	177	97	0	3	94	64	86	4	89	150	82	129	85	30	144	4	9	17	3	100	243	138	155	10	83	223	7	7	23	161	8	155	27	103	53	146	130	131	58	156	90	118	185	156	114	116	255	85	14	70	74	36	118	142	200	11	160	127	66	62	107	150	250	75	122	195	47	92	160	96	21	163	0	200	128	7	111	190	56	26	179	3	104	72	134	116	78	84	62	86	44	99	107	28	42	231	49	56	190	57	125	87	232	76	16	268	152	70	152	96	0	58	92	149	60	99	107	32	96	117	67	81	134	41	50	164	121	32	69	126	476	158	158	118	151	121	79	143	152	7	0	101	30	194	0	184	157	76	249	111	93	113	61	252	137	181	200	119	239	123	25	88	116	121	129	138	132	91	109	202	204	233	115	291
ENSG00000262298	0	0	0	0	0	0	0	0	0	0	0	0	0	0	0	0	0	0	0	0	0	2	0	0	0	0	0	0	0	0	0	0	0	0	0	0	0	0	0	0	0	0	0	0	0	0	0	0	0	0	0	0	0	0	0	0	0	0	0	0	0	0	0	0	0	0	0	0	0	0	0	0	0	0	0	0	0	0	0	0	0	0	0	0	0	0	0	0	0	0	0	0	0	0	0	0	0	0	0	0	0	0	0	0	0	0	0	0	0	0	0	0	0	0	0	0	0	0	0	0	0	0	0	0	0	0	0	0	0	0	0	0	0	0	0	0	0	0	0	0	0	0	0	0	0	0	0	0	0	0	0	0	0	0	0	0	0	0	0	0	0	99	0	0	0	0	0	0	0	0	0	0	0	0	0	0	0	0	0	0	0	0	0	0	0	0	0	0	0	0	0	0	0	0	0	0	0	0	0	0	0	0	0	0	0	0	0	0	0	0	0	0	0	0	0	0	0	0	0	0	0	0	0	0	0	0	0	0	0	0	0	0	0	0	0	0	0	0	0	0	0	0	0
ENSG00000262623	0	0	0	0	0	0	0	0	0	0	0	0	0	0	0	0	0	0	1	0	0	0	0	0	0	0	0	0	0	0	0	0	0	0	0	0	0	0	0	0	0	0	0	0	0	0	0	0	0	0	0	0	0	0	0	0	0	0	0	0	0	0	0	0	0	0	0	0	0	0	0	0	0	0	0	0	0	0	0	0	0	0	0	0	0	0	0	0	0	0	0	0	0	0	0	0	0	0	0	0	0	0	0	0	0	0	0	0	0	0	0	0	0	0	0	0	0	0	0	0	0	0	0	0	0	0	0	0	0	0	0	0	0	0	0	0	0	0	0	0	0	0	0	0	0	0	0	0	0	0	0	0	0	0	0	0	0	0	0	0	0	0	0	0	0	0	0	0	0	0	0	0	0	0	0	0	0	0	0	0	0	0	0	0	0	0	0	0	0	0	0	0	0	0	0	0	0	0	0	0	0	0	0	0	0	0	0	0	0	0	0	0	0	0	0	0	0	0	0	0	0	0	0	1	0	0	0	0	0	0	0	0	0	0	0	0	0	0	0	0	0	0	0
ENSG00000121064	897	709	926	1277	584	274	2850	503	409	626	384	568	980	162	615	242	2209	320	328	971	668	953	1445	1358	263	915	1137	383	1247	737	1369	404	726	342	700	1789	1173	1004	1270	274	55	941	899	684	693	250	581	1097	1059	1078	1166	1140	390	502	448	2620	597	1298	1478	213	667	480	260	1475	432	320	920	782	1222	957	1108	1868	71	1389	891	420	1623	225	682	503	1050	830	546	513	206	88	30	650	1381	1333	1188	689	189	783	1271	22	97	170	1364	146	1197	234	1700	1423	1060	421	771	255	994	817	1274	1415	1158	766	684	1726	363	188	261	683	179	655	508	1217	45	677	1360	461	945	793	651	1538	649	870	489	1421	1619	406	282	1624	1519	1014	1828	1965	1782	844	1022	664	433	1201	33	759	1369	333	2084	1437	377	773	564	814	52	1986	382	722	979	857	494	1319	780	884	1297	853	1489	188	2009	2624	1398	769	754	42	626	2106	959	282	211	341	813	630	1239	1443	1085	1265	159	1385	1127	979	360	972	1428	1892	556	1249	930	1445	1090	833	986	1642	144	258	895	675	1765	659	1519	1976	1082	1342	1522	564	1114	1074	1333	1888	1095	1470	862	1623	921	392	1337	395	1931	458	1670	1031	632	762	904	2203	1425	2140	790
ENSG00000263120	79	0	10	0	0	15	26	10	38	24	21	0	12	0	0	6	0	27	20	2	8	42	0	0	2	97	76	0	0	0	8	0	0	24	2	0	2	0	0	1	11	11	0	28	0	0	10	9	1	0	92	56	18	0	0	0	15	36	0	12	0	5	0	15	5	0	0	0	78	73	0	0	0	21	15	3	0	0	0	11	10	0	0	4	14	0	0	3	8	8	0	0	0	0	1	0	0	0	0	0	0	2	6	0	0	0	26	0	0	7	5	3	19	0	0	0	0	2	0	16	0	15	16	0	0	24	37	0	1	0	0	0	0	5	0	9	0	16	0	0	0	0	0	0	0	4	12	0	0	0	0	0	0	0	4	0	2	0	0	3	3	0	1	0	5	0	19	44	0	0	0	8	0	0	7	0	0	5	0	0	0	21	18	0	11	0	0	19	0	0	8	5	0	0	8	0	9	106	0	0	2	16	0	2	0	0	16	0	0	0	40	0	0	0	0	1	0	78	29	16	37	13	14	8	0	0	6	0	0	0	0	0	0	9	11	0	0	8	0	53	6	0	9
ENSG00000265809	0	0	0	0	0	0	0	18	0	0	0	0	0	0	0	0	0	0	0	0	0	0	0	0	0	0	0	0	0	0	0	0	0	0	0	0	0	0	0	0	0	4	0	0	0	0	0	0	0	0	0	0	1	0	0	0	0	0	0	9	0	0	0	0	0	0	12	0	0	0	0	0	0	0	0	0	0	0	0	0	0	4	0	0	5	0	0	0	0	0	0	0	0	0	0	0	0	0	0	0	0	0	0	0	0	0	0	0	0	0	0	0	0	0	0	22	0	0	0	0	0	0	0	0	0	9	0	0	0	0	0	0	0	0	0	0	0	0	0	0	0	0	0	0	0	0	7	0	0	0	0	0	0	0	0	0	0	7	0	0	0	0	0	0	0	0	2	0	0	0	0	0	0	5	0	0	4	3	0	0	0	0	0	0	0	0	0	6	0	0	0	6	0	0	0	0	0	0	0	0	0	0	0	0	0	0	0	0	0	0	0	0	0	0	3	0	0	0	0	0	0	0	0	0	0	0	0	0	0	0	0	0	0	0	0	0	0	3	0	0	0	0	0
ENSG00000261192	0	0	0	0	0	0	0	0	2	7	0	0	0	0	0	0	0	0	1	0	0	0	0	0	0	0	0	0	0	0	0	0	0	0	0	0	0	0	0	1	0	0	0	0	0	0	0	0	0	1	0	1	0	0	0	0	0	0	0	0	0	0	0	0	0	0	0	0	0	0	0	0	0	0	0	0	0	0	0	0	0	0	0	0	0	0	0	0	0	0	0	0	0	0	0	0	0	0	0	0	0	1	0	0	0	8	0	0	0	0	0	0	0	0	0	0	0	0	0	0	4	0	0	0	0	0	0	7	0	0	0	0	0	0	0	0	0	0	0	0	0	0	0	0	0	0	0	0	0	0	0	0	0	0	0	0	0	0	0	0	0	1	2	0	0	0	0	0	0	0	0	0	0	0	0	0	0	0	0	0	0	0	0	0	0	0	0	0	0	0	0	0	0	0	0	0	0	0	0	0	0	0	0	0	2	0	0	0	0	0	0	0	0	0	0	0	0	0	7	0	4	0	0	0	0	0	0	0	0	0	0	0	0	0	0	0	0	0	0	0	0	0	0
ENSG00000263004	0	0	0	0	0	0	0	3	0	0	0	0	3	0	0	9	0	0	0	0	0	0	0	0	0	0	0	0	0	0	0	0	0	0	7	0	0	0	0	0	17	7	0	0	2	4	0	0	0	0	26	0	0	8	0	0	0	0	0	0	0	6	0	0	0	0	0	0	0	0	43	0	0	5	0	10	0	0	0	0	0	0	0	0	0	0	0	0	0	0	1	0	0	0	0	0	0	1	0	0	0	0	0	0	0	0	0	0	0	0	10	0	4	0	0	0	0	0	0	4	0	0	0	0	0	0	0	0	0	0	0	0	0	0	0	0	0	0	0	0	0	0	1	0	0	0	0	0	0	0	0	0	0	0	0	0	0	0	0	0	0	0	0	0	0	0	0	0	0	0	0	0	0	0	38	0	0	0	0	0	0	0	16	0	0	19	0	0	0	0	0	0	0	0	6	0	0	0	0	0	2	0	0	0	0	1	1	0	0	0	0	0	14	0	0	0	0	0	5	0	6	6	14	3	0	0	0	0	0	0	0	0	0	0	0	0	0	6	0	0	0	35	0
ENSG00000121057	56	143	410	514	152	54	532	171	129	368	324	78	140	24	32	66	604	48	74	161	242	106	508	794	7	291	263	229	175	128	171	145	134	49	114	117	292	300	211	162	53	296	67	62	173	105	462	316	124	1	196	492	160	124	35	75	46	304	286	38	150	121	68	201	2	68	16	162	151	118	274	476	20	290	83	62	303	238	168	161	287	206	197	103	27	5	9	103	149	162	156	294	22	104	206	76	42	44	241	28	347	41	202	224	94	156	157	48	259	67	320	306	211	94	446	351	36	88	114	222	63	161	101	184	2	136	392	58	156	122	226	190	189	380	402	157	79	93	21	285	271	173	231	213	438	80	441	928	5	134	14	163	115	77	384	153	97	84	96	168	24	386	60	115	324	165	149	291	210	541	387	312	74	13	361	316	181	128	122	0	272	21	238	30	53	13	69	81	64	442	130	380	0	43	380	145	26	133	197	493	125	177	110	489	186	155	272	240	0	0	172	0	219	69	248	330	165	510	429	219	308	466	329	314	366	177	325	268	22	187	228	241	346	72	353	245	8	182	146	323	422	271	114
ENSG00000263089	0	0	0	0	0	0	0	0	0	0	0	0	5	0	0	0	0	0	0	0	0	0	0	0	0	0	0	0	0	0	0	0	0	0	0	0	0	0	0	0	0	0	0	0	0	0	0	0	0	0	0	0	0	0	0	0	0	0	0	0	0	0	0	0	0	0	0	0	0	0	0	0	0	0	0	0	0	0	0	0	0	0	0	0	0	0	0	0	0	0	0	0	0	0	0	0	0	0	0	0	0	4	0	0	0	0	0	0	0	0	0	0	0	0	0	0	0	2	0	2	0	0	0	0	0	0	0	6	0	0	0	0	0	0	0	0	0	0	0	0	1	0	2	0	0	0	0	0	0	0	0	0	6	0	0	0	5	0	0	0	12	0	0	0	0	2	2	0	0	0	0	1	0	0	0	0	4	0	0	0	2	0	0	0	0	2	0	0	0	0	0	0	1	0	0	0	0	0	16	0	0	0	1	0	0	0	3	0	0	0	0	0	0	0	0	0	0	0	2	0	0	0	0	3	0	0	0	0	0	0	0	0	24	0	0	0	5	0	0	0	0	0	0
ENSG00000153944	116	76	105	234	57	88	249	46	105	136	86	59	139	77	121	52	282	60	61	105	104	90	94	113	15	58	111	181	72	131	11	67	37	19	165	79	34	214	177	51	37	80	59	24	48	237	193	39	198	3	38	133	13	65	139	29	45	69	0	41	34	28	40	54	30	40	121	170	105	37	39	64	2	58	28	20	217	87	34	87	69	70	47	47	26	42	9	44	191	94	130	44	51	86	97	71	34	43	78	9	54	64	33	64	68	111	136	4	49	0	21	82	43	13	29	128	28	39	19	32	30	54	13	77	12	90	127	19	60	38	155	142	56	138	98	35	133	38	37	66	36	6	135	56	83	46	113	3	8	148	2	57	74	43	55	83	39	0	34	50	47	138	8	7	80	90	56	154	54	59	14	75	46	34	101	110	32	72	29	0	128	55	181	43	28	227	70	45	107	214	87	44	0	166	39	97	16	81	0	119	13	41	62	96	76	60	78	50	0	1	46	88	125	169	176	112	56	46	141	37	62	15	134	144	10	210	80	65	220	55	112	93	117	81	190	128	95	77	108	91	226	91	33
ENSG00000263902	0	0	0	0	0	0	0	0	0	0	0	0	0	0	0	0	0	0	0	0	0	0	0	0	0	0	0	0	0	0	0	0	0	0	0	0	0	0	0	0	0	0	0	0	0	0	0	0	0	0	0	0	0	0	0	0	0	0	0	0	0	0	0	0	0	0	0	0	0	0	0	0	0	0	0	0	0	0	0	0	0	0	0	0	0	0	0	0	0	0	0	0	0	0	0	0	0	0	0	0	0	0	0	0	0	0	0	0	0	0	0	0	0	0	0	0	0	0	0	0	0	0	0	0	0	0	0	0	0	0	0	0	0	0	0	0	0	0	0	0	0	0	0	0	0	0	0	0	0	0	0	0	0	0	0	0	0	0	0	0	0	0	0	0	0	0	0	0	0	0	0	0	0	0	0	0	0	0	0	0	0	0	0	0	0	0	0	0	0	0	0	0	0	0	0	0	0	0	0	0	0	0	0	0	0	0	0	0	0	0	0	0	0	0	0	0	0	0	0	0	0	0	0	0	0	0	0	0	0	0	0	0	0	0	0	0	0	0	0	0	0	0	0
ENSG00000266100	0	0	0	0	0	0	0	0	0	0	0	0	0	0	0	0	0	0	0	0	0	0	0	0	0	0	0	0	0	0	0	0	0	0	0	0	0	0	0	0	0	0	0	0	0	0	0	0	0	0	0	0	0	0	0	0	0	0	0	0	0	0	0	0	0	0	0	0	0	0	0	0	0	0	0	0	0	0	0	0	0	0	0	0	0	0	0	0	0	0	0	0	0	0	0	0	0	0	0	0	0	0	0	0	0	0	0	0	0	0	0	0	0	0	0	0	0	0	0	0	0	0	0	0	0	0	0	0	0	0	0	0	0	0	0	0	0	0	0	0	0	0	0	0	0	0	0	0	0	0	0	0	0	0	0	0	0	0	0	0	0	0	0	0	0	0	0	0	0	0	0	0	0	0	0	0	0	0	0	0	0	0	0	0	0	0	0	0	0	0	0	0	0	0	0	0	0	0	0	0	0	0	0	0	0	0	0	0	0	0	0	0	0	0	0	0	0	0	1	0	0	0	0	0	0	0	0	0	0	0	0	0	0	0	0	0	0	0	0	0	0	0	0
ENSG00000263499	0	0	0	0	0	0	0	0	0	0	0	0	0	0	0	0	0	0	0	0	0	0	0	0	0	0	0	0	0	0	0	0	0	0	0	0	0	0	0	0	0	0	0	0	0	0	0	0	0	0	0	0	0	0	0	0	0	0	0	0	0	0	0	0	0	0	0	0	0	0	0	0	0	0	0	0	0	0	0	0	0	0	0	0	0	0	0	0	0	0	0	0	0	0	0	0	0	0	0	0	0	0	0	0	0	0	0	0	0	0	0	0	0	0	0	0	0	0	0	0	0	0	0	0	0	0	0	0	0	0	0	0	0	0	0	0	0	0	0	0	0	0	0	0	0	0	0	0	0	0	0	0	0	0	0	0	0	0	0	0	0	0	0	0	0	0	0	0	0	0	0	0	0	0	0	0	0	0	0	0	0	0	0	0	0	0	0	0	0	0	0	0	0	0	0	0	0	0	0	0	0	0	0	0	0	0	0	0	0	0	0	0	0	0	0	0	0	0	0	0	7	0	0	0	0	0	0	0	0	0	0	0	0	0	0	0	0	0	0	0	0	0	0
ENSG00000242889	0	0	0	0	0	0	0	0	0	0	28	0	0	0	0	0	0	0	0	0	0	0	0	1	0	0	0	0	0	0	0	0	0	0	0	0	0	0	0	0	0	0	0	0	0	0	0	0	0	0	0	0	0	0	0	0	0	0	0	0	0	0	0	0	0	0	0	0	0	0	0	0	0	0	0	0	0	0	0	0	0	0	0	1	0	0	0	0	0	0	0	0	0	0	0	0	0	0	0	0	0	0	0	0	0	0	0	0	0	0	0	0	0	0	0	0	0	0	0	0	0	0	2	0	0	0	0	0	0	0	0	0	0	0	0	0	0	0	0	0	0	0	0	0	0	1	19	55	0	0	0	0	0	10	0	0	0	0	0	0	0	0	0	0	0	0	0	0	0	1	0	0	0	0	0	0	0	0	0	0	0	0	0	0	0	0	0	0	0	0	0	0	0	25	0	0	0	0	0	0	0	0	0	0	0	2	0	0	0	0	0	0	0	0	0	0	0	0	0	0	0	0	0	0	0	0	0	0	0	0	0	0	0	0	0	0	0	0	0	0	0	0	0
ENSG00000238447	0	0	0	0	0	0	0	0	0	0	0	0	0	0	0	0	0	0	0	0	0	0	0	0	0	0	0	0	0	0	0	0	0	0	0	0	0	0	0	0	0	0	0	0	0	0	0	0	0	0	0	0	0	0	0	0	0	0	0	0	0	0	0	0	0	0	0	0	0	0	0	0	0	0	0	0	0	0	0	0	0	0	0	0	0	0	0	0	0	0	0	0	0	0	0	0	0	0	0	0	0	0	0	0	0	0	0	0	0	0	0	0	0	0	0	0	0	0	0	0	0	0	0	0	0	0	0	0	0	0	0	0	0	0	0	0	0	0	0	0	0	0	0	0	0	0	0	0	0	0	0	0	0	0	0	0	0	0	0	0	0	0	0	0	0	0	0	0	0	0	0	0	0	0	0	0	0	0	0	0	0	0	0	0	0	0	0	0	0	0	0	0	0	0	0	0	0	0	0	0	0	0	0	0	0	0	0	0	0	0	0	0	0	0	0	0	0	0	0	0	0	0	0	0	0	0	0	0	0	0	0	0	0	0	0	0	0	0	0	0	0	0	0
ENSG00000166329	0	0	0	0	0	0	0	0	0	0	0	0	0	0	0	0	0	0	0	0	0	0	0	0	0	0	0	0	0	0	0	0	0	0	0	0	0	0	0	0	0	0	0	0	0	0	0	0	0	0	0	0	0	0	0	0	0	2	0	0	0	0	0	0	0	0	0	0	0	0	0	0	0	0	0	0	0	0	0	0	0	0	0	0	0	0	0	0	0	0	0	0	0	0	0	0	0	0	0	0	0	0	0	0	0	0	0	0	0	0	0	0	0	0	0	0	0	0	0	0	0	0	0	0	0	0	0	0	0	0	0	0	0	0	0	0	0	0	0	0	0	0	0	0	0	0	0	0	0	0	0	0	0	0	0	0	0	0	0	0	0	0	0	0	0	0	0	0	0	0	0	0	0	0	0	0	0	0	0	0	0	0	10	0	0	0	0	0	0	0	0	0	0	0	0	0	0	0	0	0	0	0	0	0	0	0	0	0	0	0	0	0	0	0	0	0	0	0	0	0	0	0	0	0	0	0	0	0	0	0	0	0	0	0	0	0	0	0	0	0	0	0	0
ENSG00000265542	0	0	1	0	0	0	0	0	0	0	0	0	0	0	0	0	0	0	0	6	0	0	0	0	0	0	0	0	0	0	0	0	0	0	0	0	0	0	0	0	0	0	0	0	0	0	0	0	0	0	0	0	0	0	0	0	0	0	0	0	0	0	0	0	0	0	0	0	0	0	0	0	0	0	0	0	0	0	0	0	0	0	0	0	0	0	0	0	0	0	0	0	0	0	0	0	0	0	0	0	0	0	0	0	0	0	0	0	0	0	0	0	4	0	0	0	0	0	0	0	0	0	0	0	0	0	0	0	0	0	0	0	0	0	0	0	0	0	0	0	0	0	0	0	0	0	0	0	0	0	0	0	0	0	0	0	0	0	0	0	0	0	0	0	0	0	0	0	0	0	0	0	0	0	0	0	0	0	0	0	0	0	0	0	0	0	0	0	0	0	0	0	0	0	0	0	0	0	0	0	0	0	0	0	0	0	0	0	0	0	0	0	0	0	0	0	0	0	0	0	0	0	0	0	0	0	0	0	0	0	0	0	0	0	0	0	0	0	0	0	0	0	0
ENSG00000222976	0	0	0	0	0	0	0	0	0	0	0	0	0	0	0	0	0	0	0	0	0	0	0	0	0	0	0	0	0	0	0	0	0	0	0	0	0	0	0	0	0	0	0	0	0	0	0	0	0	0	0	0	0	0	0	0	0	4	0	0	0	0	0	0	0	0	0	0	0	0	0	0	0	0	0	0	0	0	0	0	0	0	0	0	0	0	0	0	0	0	0	0	0	0	0	0	0	0	0	0	0	0	1	3	0	0	0	0	0	0	0	0	0	0	0	0	0	0	0	0	0	0	0	0	0	0	0	0	0	0	0	0	0	0	0	0	0	0	0	0	0	0	0	0	0	1	0	0	0	0	0	0	0	0	0	0	0	0	0	0	0	0	0	0	0	0	0	0	0	0	0	0	0	0	0	0	0	1	0	0	0	0	0	0	0	0	0	0	0	0	0	0	0	0	0	0	0	0	0	0	0	0	0	0	0	0	0	0	0	0	0	0	0	0	0	0	0	0	1	0	0	0	0	1	0	8	0	0	0	0	0	0	0	0	0	0	0	1	0	0	0	0	0
ENSG00000181610	282	103	470	258	299	59	368	315	107	282	300	147	157	21	155	55	310	96	81	243	561	191	320	526	9	660	134	225	196	430	229	108	152	495	278	229	379	309	191	403	12	347	266	82	102	126	315	493	23	0	540	358	181	359	30	253	104	186	418	11	236	50	29	236	57	78	172	510	367	214	327	205	30	236	204	138	288	194	272	158	311	141	179	173	90	5	10	154	264	298	366	598	45	235	187	5	62	86	434	2	411	95	217	269	217	182	217	61	281	116	370	152	341	153	332	637	106	38	179	120	94	172	419	588	5	366	459	184	87	66	259	263	121	189	264	278	248	172	181	220	128	467	362	474	335	203	495	18	85	334	5	276	195	225	229	211	105	131	304	156	31	351	43	78	136	88	194	253	237	420	261	236	266	78	174	635	220	154	171	7	332	270	431	24	201	70	63	59	110	155	336	298	12	57	213	343	106	222	132	204	108	414	434	356	214	131	420	206	47	0	168	128	218	48	459	311	158	358	401	260	133	180	343	400	516	375	240	623	418	249	249	111	562	273	581	366	173	197	74	177	622	416	210
ENSG00000180891	298	114	195	164	185	57	324	77	185	36	173	82	172	2	11	54	561	53	53	172	232	175	139	393	25	146	87	197	302	18	259	99	235	234	159	241	76	62	62	153	9	160	112	13	64	131	57	257	116	65	358	167	97	152	40	187	141	181	240	51	233	42	58	82	118	17	85	253	135	207	216	692	19	65	130	56	298	0	97	70	193	72	77	59	41	0	16	157	107	260	199	179	29	72	118	35	19	35	52	6	232	72	142	60	192	128	146	47	59	10	193	19	196	103	251	490	35	44	3	117	53	85	124	176	3	158	270	114	98	81	262	196	82	278	184	174	114	72	137	101	262	1	346	289	60	87	231	0	57	111	16	109	78	66	309	71	55	45	18	166	71	248	6	43	234	70	145	294	232	439	321	255	121	33	226	58	60	207	146	0	42	192	106	73	43	58	556	40	323	18	45	160	34	45	122	129	48	15	44	282	41	45	191	138	293	123	350	601	0	11	265	377	173	214	169	174	8	312	311	250	384	195	435	202	131	163	265	168	0	0	157	59	229	33	67	127	141	152	57	322	280	132	176
ENSG00000264914	0	0	0	0	0	0	0	0	0	0	0	0	0	0	0	0	0	0	0	0	0	0	0	0	0	0	0	0	0	0	0	0	0	0	0	0	0	0	0	0	0	0	0	0	0	0	0	0	0	0	0	0	0	0	0	0	0	0	0	0	0	0	0	0	0	0	0	0	0	0	0	0	0	0	0	0	0	0	0	0	0	0	0	0	0	0	0	0	0	0	0	0	0	0	0	0	0	0	0	0	0	0	0	0	0	0	0	0	0	0	0	0	0	0	0	0	0	0	0	0	0	0	0	0	0	0	0	0	0	0	0	3	0	0	0	0	0	0	0	0	0	0	0	0	0	0	0	0	0	0	0	0	0	0	0	0	0	0	0	0	0	0	0	0	0	0	0	0	0	0	0	0	0	0	0	0	0	0	0	0	0	0	0	0	0	0	0	0	0	0	1	0	0	0	0	0	0	0	0	0	0	0	0	0	0	0	0	0	0	0	0	0	0	0	0	0	0	0	0	0	0	0	0	2	0	0	0	0	0	0	0	0	0	0	0	0	0	0	0	0	0	0	0
ENSG00000136451	693	183	831	289	421	182	1040	361	339	612	581	276	572	257	373	172	980	152	164	273	489	601	310	393	135	648	354	664	595	504	428	338	462	282	340	420	460	411	624	399	116	335	405	118	175	308	234	655	407	114	645	1198	206	362	436	342	406	457	537	128	397	193	134	365	153	129	393	329	243	496	397	698	54	451	149	156	382	103	365	276	301	359	315	164	66	103	35	182	431	522	199	344	125	172	359	49	64	223	348	83	426	140	283	337	247	238	436	103	266	134	369	220	430	444	535	434	149	105	189	221	115	232	287	564	7	420	626	335	363	232	368	442	302	140	411	354	275	225	133	433	327	296	525	365	296	303	499	421	102	263	33	562	218	304	516	274	353	233	342	257	148	531	302	235	297	242	233	366	479	582	402	545	388	108	506	413	224	212	360	108	285	207	576	123	259	114	517	50	335	153	328	488	87	207	629	449	88	242	231	810	129	391	409	556	234	310	446	358	43	41	299	127	354	254	518	421	199	464	537	507	500	293	373	451	413	650	621	490	43	387	384	242	405	104	366	594	202	209	571	638	409	190	618
ENSG00000266086	0	0	0	0	0	0	0	0	0	0	0	0	0	0	0	0	0	0	0	0	0	0	0	0	0	0	0	0	0	0	0	0	0	0	0	0	0	0	0	0	0	0	0	0	0	0	0	0	0	0	0	0	0	0	0	0	0	0	0	0	0	0	0	0	0	0	0	0	0	0	0	0	0	0	0	0	0	0	0	0	0	0	0	0	0	0	0	0	0	0	0	0	0	0	0	0	0	0	0	0	0	0	0	0	0	0	0	0	0	0	0	0	0	0	0	0	0	0	0	0	0	0	0	0	0	0	0	0	0	0	0	0	0	0	0	0	0	0	0	0	0	0	0	0	0	0	0	0	0	0	0	0	0	0	0	0	0	0	0	0	0	0	0	0	0	0	0	0	0	0	0	0	0	0	0	0	0	0	0	0	0	0	0	0	0	0	0	0	0	0	0	0	0	0	0	0	0	0	0	0	0	0	0	0	0	0	0	0	0	0	0	0	0	0	0	0	0	0	0	0	0	0	0	0	0	0	0	0	0	0	0	0	0	0	0	0	0	0	0	0	0	0	0
ENSG00000264112	13	30	88	0	0	6	51	18	1	0	47	8	4	3	0	10	10	8	4	17	28	24	93	0	0	0	12	0	13	36	0	19	13	0	7	0	0	16	8	35	22	14	0	0	2	0	65	21	0	0	0	0	19	6	0	0	0	51	0	4	6	11	0	12	0	16	69	29	9	45	18	0	13	109	0	2	0	0	19	13	55	31	0	48	0	10	0	0	58	20	31	9	0	0	4	6	0	0	10	0	65	14	41	0	20	35	24	0	6	0	35	0	15	0	38	114	0	0	11	6	45	19	32	14	0	2	101	34	14	16	33	0	0	6	19	17	39	4	0	64	39	107	57	157	10	21	0	18	0	14	5	0	47	20	52	6	17	17	0	0	10	0	3	0	89	6	1	56	6	99	0	39	0	16	72	4	2	40	21	0	1	30	45	2	18	31	28	6	11	0	56	36	0	97	20	0	0	9	0	86	17	81	67	6	70	16	36	206	53	0	0	0	19	117	43	3	0	103	57	0	64	123	61	45	55	0	61	10	0	23	24	0	41	49	90	103	12	30	0	118	16	62	4
ENSG00000136450	601	436	852	269	515	285	1720	511	276	572	635	391	832	218	399	193	1508	233	518	627	1018	355	835	547	125	1838	627	1230	550	1191	655	449	818	500	385	654	409	1074	604	779	153	712	809	254	230	181	680	693	622	442	409	1184	298	524	413	1160	511	537	666	79	634	224	363	658	428	120	582	1053	562	335	476	958	49	674	530	278	319	636	472	413	417	625	514	269	118	27	41	346	670	933	519	1223	112	936	658	185	101	343	761	98	917	443	483	842	781	585	606	115	776	200	691	520	420	156	976	481	642	106	391	349	150	355	896	632	26	625	917	587	637	346	778	1006	555	671	655	703	389	420	359	642	816	477	499	509	866	615	870	281	291	841	39	820	615	388	432	393	449	490	738	613	285	947	368	403	568	474	378	525	461	1156	644	512	617	210	589	1278	440	604	686	49	280	468	1096	260	579	165	579	192	386	133	537	690	54	621	605	879	149	469	730	943	254	828	890	750	610	462	496	933	16	0	446	140	575	363	772	896	906	624	657	431	580	547	751	716	875	465	570	746	632	643	583	578	821	459	759	896	356	519	807	596	1025	1059	851
ENSG00000266290	0	0	0	0	0	0	0	0	0	22	0	0	0	0	0	0	0	0	0	0	5	2	0	0	0	0	0	0	0	0	0	0	0	0	0	0	0	0	0	8	0	6	0	0	1	0	0	0	0	0	0	0	0	0	0	0	0	0	0	0	0	0	0	0	0	0	0	0	0	0	0	0	0	0	0	0	0	0	0	1	0	0	0	0	0	0	0	0	0	0	0	0	0	0	0	0	0	0	0	0	0	0	0	0	0	0	0	0	0	0	0	0	0	0	0	0	0	0	0	0	0	0	0	0	0	0	0	0	0	0	0	0	0	0	0	0	0	4	0	0	0	0	0	0	0	0	0	0	0	0	0	0	0	0	0	0	0	0	0	0	0	0	0	9	0	0	0	0	0	0	0	0	0	0	0	0	0	0	47	0	0	0	0	0	0	0	0	0	0	0	0	0	0	0	0	0	0	0	0	0	0	0	0	0	0	0	0	0	0	0	0	0	0	0	0	0	0	0	0	0	0	0	0	0	0	0	0	0	0	0	0	0	0	0	0	0	0	4	0	0	11	0	0
ENSG00000264364	302	180	330	102	165	122	294	183	354	153	300	79	419	142	87	39	431	99	93	216	306	258	271	257	30	287	144	83	206	172	257	117	122	379	179	208	134	211	334	291	9	305	172	102	150	167	316	278	114	48	323	718	141	85	235	731	203	194	181	54	242	102	45	206	51	43	85	279	222	363	212	612	7	186	64	102	153	0	101	136	224	204	139	115	43	23	79	89	190	229	293	214	87	133	279	65	18	171	298	49	154	76	244	127	290	185	190	20	293	3	278	112	178	206	570	240	131	37	95	172	102	107	244	286	17	224	216	166	115	167	252	498	92	152	376	207	373	137	77	169	220	285	390	47	267	208	201	239	12	194	21	235	123	153	301	303	165	19	49	277	86	329	65	166	241	88	255	351	281	342	142	233	306	39	208	343	231	268	268	0	184	282	319	68	108	81	103	101	176	81	199	219	40	98	420	215	28	116	167	519	124	334	260	395	373	124	258	172	71	163	335	0	299	94	320	124	282	158	311	229	333	171	257	453	175	192	236	426	0	274	220	184	228	147	299	278	78	328	283	97	443	269	236
ENSG00000141194	0	0	0	0	0	0	0	0	0	0	0	0	0	0	0	0	0	0	0	0	0	0	0	0	0	0	0	0	0	0	0	0	0	0	0	0	0	0	0	0	0	0	0	0	0	0	0	0	0	0	0	0	0	0	0	0	0	0	0	0	0	0	0	0	0	0	0	0	0	0	0	0	0	0	0	0	0	0	0	0	0	0	0	0	0	0	0	0	0	0	0	0	0	0	0	0	0	0	0	0	0	0	0	0	0	0	0	0	0	0	0	0	0	0	0	0	0	0	0	0	0	0	0	0	0	0	0	0	0	0	0	0	0	0	0	0	0	0	0	0	0	0	0	0	0	0	0	0	0	0	0	0	0	0	0	0	0	0	0	0	0	0	0	0	0	0	0	0	0	0	0	0	0	0	0	0	0	0	0	0	0	0	0	0	0	0	0	0	0	0	0	4	0	0	0	0	0	0	0	0	0	0	0	0	0	0	0	0	0	0	0	0	0	0	0	0	0	0	0	0	0	0	0	0	0	0	0	0	0	0	0	0	0	0	0	0	0	0	0	0	0	0	0
ENSG00000229590	0	0	0	0	0	0	0	0	0	0	0	0	0	0	0	0	0	0	0	0	0	0	0	0	0	0	0	0	0	0	0	0	0	0	0	0	0	0	0	0	0	0	0	0	0	0	0	0	0	0	0	0	0	0	0	0	0	0	0	0	0	0	0	0	0	0	0	0	0	0	0	0	0	0	0	0	0	0	0	0	0	0	0	0	2	0	0	0	0	0	0	0	0	0	0	0	0	0	0	0	0	0	0	0	0	0	0	0	0	0	0	0	0	0	0	0	0	0	0	0	0	0	0	0	0	0	0	0	0	0	0	0	0	0	0	0	0	0	0	0	0	0	0	0	0	0	0	0	0	0	0	0	0	0	0	0	0	0	0	0	0	0	0	0	0	0	0	0	0	0	0	0	0	0	0	0	25	0	0	0	0	0	0	0	0	0	0	0	0	0	0	0	0	0	0	0	0	0	0	0	0	0	0	0	0	0	0	0	5	0	0	0	0	0	0	0	0	0	0	0	0	0	0	0	0	0	0	0	0	0	0	0	0	0	0	0	0	0	0	0	0	0	0
ENSG00000255713	0	0	0	0	0	0	0	0	1	0	0	0	2	0	0	0	0	0	0	0	0	0	0	0	0	0	0	0	0	0	0	0	0	0	0	0	0	0	0	0	0	0	0	0	0	0	0	0	0	0	0	0	0	0	0	0	0	0	0	0	0	0	0	0	0	0	0	0	0	0	0	0	0	0	0	0	0	0	0	0	0	0	0	0	0	0	0	0	0	0	0	0	0	0	0	0	0	0	0	0	0	0	0	0	0	0	0	0	0	0	0	0	0	0	0	0	0	0	0	0	0	0	0	0	0	0	0	0	0	0	0	0	0	0	0	0	0	0	0	0	0	0	0	0	0	0	0	0	0	0	0	0	0	0	0	0	0	0	0	0	0	0	0	0	0	0	0	0	0	0	0	0	0	0	0	0	0	0	0	0	0	0	0	0	0	0	0	0	0	0	0	0	0	0	0	0	0	0	0	0	0	0	0	0	0	0	0	1	0	0	0	0	0	0	0	0	0	0	0	0	0	0	0	0	0	0	0	0	0	0	0	0	0	0	0	0	0	0	0	0	0	0	0
ENSG00000121053	0	0	0	0	0	1	0	0	1	0	0	0	0	0	0	0	0	2	0	0	0	0	0	0	0	0	0	0	0	0	0	0	0	0	0	0	0	0	0	0	0	0	0	0	1	0	0	0	0	0	0	0	0	0	0	0	0	0	0	0	0	0	0	0	0	0	0	0	0	0	0	0	0	0	0	0	0	0	0	0	0	0	0	0	0	0	0	0	0	0	0	0	0	0	0	0	0	0	0	0	0	0	0	0	0	0	0	0	0	0	0	0	0	0	0	0	0	0	0	0	0	0	0	0	0	0	0	0	2	0	0	0	0	0	0	0	0	0	0	0	0	0	0	0	0	0	0	0	0	0	0	0	0	0	0	0	0	0	0	0	0	0	0	0	0	0	0	0	0	0	0	1	0	0	0	0	0	0	0	1	0	0	0	0	0	0	0	0	0	0	0	0	0	0	0	0	0	0	0	0	0	0	0	0	0	0	0	0	37	0	0	0	0	0	0	0	0	0	0	0	0	0	0	4	0	0	0	0	0	0	0	0	0	0	0	0	0	0	0	0	0	0	0
ENSG00000011143	83	10	40	85	73	4	264	42	2	85	45	16	52	6	14	11	24	5	11	23	86	36	28	16	0	20	7	0	38	47	5	17	48	49	51	9	82	51	78	64	3	25	13	15	27	0	3	43	49	11	142	0	16	12	54	12	10	32	167	3	3	24	6	5	0	0	13	126	34	40	78	0	0	7	22	29	56	0	37	17	23	7	9	12	9	28	0	0	9	3	24	3	0	32	30	0	0	15	85	26	11	0	6	3	32	2	89	1	14	0	48	86	34	5	48	0	45	0	1	32	0	38	16	28	0	42	119	9	26	4	100	36	10	50	50	73	2	36	10	8	91	0	44	0	94	40	31	0	0	12	1	17	33	19	35	15	41	68	0	10	1	208	0	0	38	37	19	52	87	34	37	91	0	3	93	4	35	20	0	0	35	33	50	20	43	27	26	13	0	0	0	27	16	10	39	26	5	0	105	241	19	4	31	42	114	16	35	35	0	0	36	0	90	0	38	55	23	6	71	88	67	76	148	22	9	36	16	51	0	0	37	13	34	55	68	48	111	50	0	0	70	64	24
ENSG00000167419	0	0	0	0	0	0	0	1	5	0	0	1	2	0	0	0	0	0	12	0	1	0	12	2	0	1	3	9	0	0	0	1	0	0	0	0	0	0	0	1	0	0	1	8	2	13	15	5	0	5	0	0	4	0	0	5	0	2	0	2	0	0	0	0	0	0	0	0	0	0	0	26	0	0	0	0	0	0	0	0	0	0	0	0	1	0	0	0	0	0	0	0	0	0	0	0	0	0	0	0	0	0	0	0	0	0	0	0	0	0	0	0	2	1	0	0	0	0	0	0	0	0	0	1	0	0	0	0	0	0	0	0	0	0	0	0	0	0	0	0	0	0	0	0	0	1	0	0	0	0	0	0	0	0	0	0	0	0	0	11	0	76	0	0	0	0	0	0	0	0	2	0	0	0	0	0	0	0	3	0	23	0	0	0	0	0	0	0	0	0	0	0	0	7	0	0	0	0	0	0	5	0	0	0	46	0	0	0	0	0	0	0	0	0	0	0	2	0	4	0	0	0	0	15	0	0	1	0	0	0	1	0	0	0	0	0	0	0	0	0	0	0	0
ENSG00000005381	107	10	17	0	0	6	37	2	8	15	7	3	23	0	25	1	14	58	12	157	31	41	2	0	0	164	13	117	10	0	0	4	0	1	8	51	16	59	0	0	0	19	13	12	0	0	0	15	19	6	3	0	7	16	70	15	13	13	0	7	38	9	51	11	0	0	49	123	9	0	0	78	0	7	14	1	33	43	4	0	0	0	0	10	19	0	0	69	0	35	74	68	2	146	6	0	0	11	12	0	144	9	0	5	22	1	0	2	0	0	0	0	16	9	7	108	6	0	0	0	1	21	28	4	2	0	9	35	28	6	21	70	0	28	0	43	23	4	0	0	43	0	34	0	0	2	9	0	0	13	0	0	12	47	2	0	0	0	76	2	0	0	0	11	0	30	0	18	13	0	39	17	0	2	11	0	17	25	83	0	24	0	25	0	4	23	66	24	6	0	0	11	0	59	1	0	7	0	6	10	6	0	64	0	26	33	81	96	0	0	102	0	0	0	0	0	0	54	9	89	90	0	19	0	23	0	63	0	0	0	0	20	3	25	61	17	5	0	0	0	56	0	0
ENSG00000005379	286	122	51	0	40	34	77	69	21	42	51	50	86	142	19	11	35	48	52	81	35	139	33	111	19	84	62	39	70	57	74	83	180	71	17	120	103	105	118	67	110	47	14	0	26	152	48	65	28	4	94	29	83	13	101	65	87	77	43	13	60	73	36	7	56	14	155	236	19	55	9	34	3	100	62	45	77	0	16	115	45	43	24	8	31	0	5	54	58	71	29	288	5	425	122	36	9	46	62	0	279	59	0	98	245	42	50	6	8	17	124	24	115	40	212	123	4	15	0	88	3	21	109	20	12	84	246	66	126	16	81	249	4	510	190	166	44	82	64	0	86	23	166	0	236	69	48	26	6	100	0	309	68	84	138	30	47	44	29	50	21	20	76	82	15	128	83	50	55	97	35	113	253	42	103	143	90	69	117	0	35	14	194	4	27	53	43	120	164	0	35	59	0	61	162	69	11	14	9	73	23	0	50	88	319	98	171	24	10	0	2	95	15	0	17	160	138	2	533	37	162	252	113	57	146	36	84	435	27	0	41	75	365	41	12	70	174	55	224	109	197	169	101
ENSG00000265148	1	12	13	6	0	9	45	15	1	3	21	0	22	0	16	1	32	1	5	19	14	24	23	7	0	0	17	0	44	32	6	10	0	0	0	0	29	0	60	0	0	29	9	0	11	20	4	29	9	0	0	43	14	29	24	10	14	0	0	6	7	10	0	0	55	0	0	43	9	0	3	0	0	6	11	0	0	74	7	23	23	0	0	1	0	0	0	22	0	10	17	12	0	0	34	0	0	0	51	0	13	0	53	15	0	11	0	0	0	0	25	11	12	0	55	33	6	2	0	3	0	0	111	16	0	16	32	0	30	0	35	19	0	9	7	4	71	9	2	0	27	0	0	0	44	11	0	0	0	7	0	0	0	17	7	0	0	12	0	13	16	8	4	0	1	7	22	3	26	0	12	26	0	0	5	15	2	0	3	0	15	0	21	0	1	3	0	4	0	0	0	5	31	54	0	15	10	27	0	119	1	10	0	12	0	0	15	31	0	0	23	0	11	0	5	0	0	6	41	39	13	14	2	10	0	0	22	0	195	0	7	2	33	0	30	0	21	7	0	41	31	61	12
ENSG00000265206	17	25	11	0	0	8	5	53	16	25	5	7	0	38	9	11	44	39	41	7	54	38	82	0	15	127	12	0	45	5	46	4	0	7	0	11	3	43	5	41	9	34	7	6	2	29	11	40	0	6	0	4	16	16	2	23	0	26	5	11	26	8	0	15	27	0	0	37	49	24	26	25	0	35	59	1	12	20	6	72	15	6	2	19	3	15	5	0	5	100	43	36	20	11	57	0	0	53	0	8	109	11	28	28	83	67	10	1	45	41	0	28	18	6	1	63	44	6	10	28	0	1	20	4	1	31	118	28	5	28	19	12	19	71	56	24	0	20	39	88	10	0	2	14	2	19	9	46	0	24	0	24	0	24	25	2	25	23	9	20	12	163	19	55	81	11	9	34	38	16	56	29	24	2	32	72	23	46	53	5	17	1	17	6	19	51	80	26	153	0	34	44	30	1	28	0	0	43	25	95	13	41	15	25	0	22	12	0	0	0	0	80	1	9	39	64	53	45	122	24	51	30	92	34	48	7	46	0	0	9	16	143	11	10	10	0	28	9	47	13	117	63	35
ENSG00000264399	0	0	2	0	0	0	0	0	0	0	0	0	0	0	0	0	0	0	0	0	0	0	0	0	0	0	0	0	0	0	0	0	0	0	0	0	0	0	0	0	0	0	0	0	0	0	0	0	0	0	0	0	0	0	0	0	0	0	0	0	0	0	0	0	0	0	0	0	0	0	0	0	0	0	0	0	0	0	0	0	0	0	0	0	0	0	0	0	0	0	0	0	0	0	0	0	0	0	0	0	0	0	0	0	0	0	0	0	0	0	0	0	0	0	0	0	0	0	0	0	0	0	0	0	0	0	0	0	0	0	0	0	0	0	0	0	0	0	0	0	0	0	0	0	0	0	0	0	0	0	0	0	0	0	0	0	0	0	0	0	0	0	0	0	0	0	0	0	0	0	0	0	0	0	0	0	0	0	0	0	0	0	0	0	0	0	0	0	0	0	0	0	0	0	0	0	0	0	0	0	0	0	0	0	0	0	0	0	0	0	0	0	0	0	0	0	0	0	0	0	0	0	0	0	0	0	0	0	0	0	0	0	0	0	0	0	2	0	0	0	0	0	0
ENSG00000213246	195	135	402	62	80	58	652	253	83	387	311	114	376	120	192	52	355	29	89	370	478	189	288	540	81	491	99	360	253	367	324	122	117	268	385	332	149	272	195	250	37	143	249	101	128	91	251	262	121	29	444	430	119	112	176	450	128	189	577	35	267	53	195	148	0	38	292	481	257	287	127	255	0	170	51	82	114	91	173	183	209	151	201	76	29	3	15	45	161	125	191	253	43	104	241	57	9	41	275	10	277	79	288	190	173	126	209	35	67	381	135	81	264	138	338	145	73	37	91	205	56	142	252	174	8	257	307	102	226	82	447	324	154	176	75	280	217	109	18	262	212	64	303	303	145	178	167	124	128	252	22	225	153	172	240	261	71	42	362	194	207	55	130	32	212	89	111	264	225	233	108	288	115	75	224	435	194	50	96	23	139	192	238	23	130	68	133	65	173	342	323	254	0	96	188	177	24	138	42	424	43	209	135	132	115	193	210	276	0	0	134	0	317	225	228	275	113	130	214	296	283	155	304	253	141	262	177	140	0	276	181	269	299	25	157	350	273	178	275	85	178	154	108
ENSG00000108375	0	0	0	0	0	0	0	0	0	0	0	0	0	0	0	0	0	0	0	0	0	0	0	0	0	0	0	0	43	2	0	0	0	0	0	0	0	0	0	0	0	0	0	0	0	15	0	0	0	0	0	0	6	0	0	0	0	2	0	0	0	0	0	0	0	0	0	0	0	0	0	0	0	0	0	0	0	0	0	0	3	0	0	0	0	0	0	0	0	62	0	0	0	0	0	0	0	0	22	0	0	0	0	0	0	0	0	0	0	0	0	0	14	0	0	0	0	0	0	0	22	10	0	0	8	0	0	0	0	0	0	8	0	0	4	0	0	11	0	0	0	0	0	6	0	0	0	0	0	0	0	0	0	11	22	0	0	0	0	1	0	0	0	0	0	1	1	6	0	0	0	0	0	0	0	0	0	0	0	0	0	0	0	0	0	42	0	0	0	0	0	0	0	0	0	0	0	22	0	0	0	0	0	0	0	0	0	0	0	0	0	0	13	0	0	0	0	0	1	23	1	0	0	12	0	0	11	0	0	0	0	0	0	0	0	6	0	0	0	0	0	0	0
ENSG00000176160	0	1	3	54	105	0	0	0	2	0	0	12	0	6	7	2	0	0	0	0	0	6	15	0	0	0	38	0	2	0	0	0	0	0	0	0	0	0	0	17	0	3	0	0	0	0	9	7	0	0	0	0	0	32	0	0	0	6	0	0	4	2	0	0	0	0	0	0	0	0	0	0	2	0	0	0	0	0	0	1	3	0	0	0	0	0	18	0	0	0	7	4	0	0	0	0	0	0	0	0	0	3	0	0	0	0	0	0	0	0	0	3	16	0	7	0	0	0	0	34	0	10	0	2	0	0	0	0	0	29	0	0	0	0	0	0	0	3	0	0	0	14	0	0	30	0	0	0	0	0	0	0	0	0	6	0	0	10	0	39	0	0	8	0	0	12	3	0	0	2	0	19	0	0	0	0	0	0	22	0	37	0	0	0	5	0	1	1	0	0	21	0	0	0	24	0	0	13	0	31	23	0	0	41	0	0	0	0	0	1	0	0	22	11	1	8	0	54	1	0	0	0	0	19	0	0	0	0	0	0	2	0	1	0	0	0	0	0	0	0	0	12	0
ENSG00000266051	0	0	0	0	0	0	0	0	0	0	0	0	0	0	0	0	0	0	0	0	0	0	0	0	0	0	0	0	0	0	0	0	0	0	0	0	0	0	0	0	0	0	0	0	0	0	0	0	0	0	0	0	0	0	0	0	0	0	0	0	0	0	0	0	0	0	0	0	0	0	0	0	0	0	0	0	0	0	0	0	0	0	0	0	0	0	0	0	0	0	0	0	0	0	0	0	0	0	0	0	0	0	0	0	0	0	0	0	0	0	0	0	0	0	0	0	0	0	0	0	0	0	0	0	0	0	0	0	0	0	0	0	0	0	0	0	0	0	0	0	0	0	0	0	0	0	0	0	0	0	0	0	0	0	0	0	0	0	0	0	0	0	0	0	0	0	0	0	0	0	0	0	0	0	0	0	0	0	0	0	0	0	0	0	0	0	0	0	0	0	0	0	0	0	0	0	0	0	0	0	0	0	0	0	0	0	0	0	0	0	0	0	0	0	0	0	0	0	0	0	0	0	0	0	0	0	0	0	0	0	0	0	0	0	0	0	0	0	0	0	0	0	0
ENSG00000266648	63	3	1	0	0	0	1	0	0	0	0	0	5	1	25	0	0	2	1	0	2	0	1	0	0	0	6	1	0	1	0	1	0	1	1	0	7	1	1	9	0	0	2	0	0	0	24	12	0	0	0	1	8	0	0	10	1	0	0	0	2	4	0	0	0	0	0	0	0	1	0	0	0	12	0	9	0	0	0	0	1	3	0	0	0	0	0	1	0	1	0	0	0	0	0	4	0	1	0	0	0	0	0	3	21	0	0	0	0	3	0	0	18	0	1	0	1	0	0	0	1	0	0	0	0	0	0	0	0	2	0	0	0	0	1	0	0	0	1	0	0	0	0	0	0	0	0	0	0	0	0	11	0	1	6	0	4	0	0	0	9	0	0	0	0	4	6	0	0	0	0	2	0	0	0	0	1	0	8	0	0	2	0	0	0	0	19	0	0	0	0	2	0	0	5	0	0	0	0	1	0	0	4	3	7	2	4	0	0	0	0	0	6	0	0	0	0	2	1	0	0	0	0	0	1	0	0	8	0	0	0	0	0	0	0	0	0	0	0	0	0	0	0
ENSG00000108389	207	144	651	202	480	109	895	277	297	610	426	224	314	297	358	121	409	59	225	181	571	432	227	443	136	500	348	426	502	246	573	243	71	331	350	287	347	674	477	378	85	372	371	132	199	664	328	494	296	1536	435	717	142	330	245	2044	356	266	797	18	216	170	190	443	156	118	342	485	394	282	359	461	24	432	115	140	449	0	350	253	322	244	254	139	94	30	14	158	204	439	438	620	139	393	446	120	68	115	406	77	668	144	112	443	389	64	207	130	403	390	485	226	562	141	961	701	375	138	135	272	108	241	420	380	27	432	208	268	367	272	442	417	200	340	263	337	476	233	78	824	309	417	129	363	509	275	415	231	167	266	11	259	178	90	559	192	176	308	254	262	178	403	491	213	650	328	211	355	243	943	512	568	202	161	542	584	147	155	295	34	178	240	483	101	82	34	612	73	421	61	434	375	65	386	588	342	49	249	197	667	224	227	616	311	214	229	517	505	72	20	202	187	484	383	653	383	272	323	548	372	435	360	760	490	929	471	501	683	268	564	282	242	581	235	823	380	105	255	7	180	365	518	200
ENSG00000264672	0	0	14	0	0	0	15	0	0	0	0	0	5	0	0	5	0	0	0	0	0	0	17	0	0	0	0	0	0	0	0	0	0	0	0	0	0	0	0	0	0	0	0	3	0	0	0	0	0	0	0	0	0	0	0	0	0	0	0	0	0	0	0	0	0	0	0	0	0	0	0	0	0	0	0	0	0	0	6	5	20	0	0	0	0	0	0	0	0	0	20	0	0	0	0	0	0	0	0	0	0	0	0	0	0	6	15	0	1	0	0	0	3	11	23	0	8	8	0	0	0	0	19	0	0	8	0	0	0	0	0	0	14	5	0	0	0	0	0	37	0	0	0	0	0	1	0	0	0	0	0	0	0	0	20	0	0	0	0	0	0	0	0	0	0	0	0	0	0	0	0	0	0	0	18	0	0	0	0	0	0	6	0	0	0	0	0	0	14	0	1	0	0	0	17	0	0	0	0	35	0	0	0	0	0	0	0	0	0	0	0	0	9	0	3	0	0	0	2	0	0	0	0	11	0	0	4	39	0	0	25	0	0	0	0	0	0	0	0	22	0	0	0
ENSG00000108387	0	25	214	54	0	5	410	136	17	99	99	85	9	0	0	23	0	25	11	11	98	6	75	345	0	5	115	1	26	15	82	5	31	26	26	1	119	67	161	20	0	84	20	43	73	0	148	192	0	1	129	0	40	54	0	113	72	58	152	0	13	28	12	36	66	4	0	2	287	102	160	125	0	47	18	23	182	0	66	48	82	21	16	0	11	6	0	0	0	112	10	3	4	0	108	0	30	0	0	0	102	0	262	47	0	25	44	9	0	275	62	39	121	2	76	119	0	27	10	30	3	42	17	36	0	153	2	37	2	86	3	16	89	18	52	150	169	48	2	308	0	168	61	519	80	12	116	570	110	119	14	16	31	33	216	43	16	11	0	28	0	62	39	38	147	28	19	125	0	283	103	124	24	0	23	11	82	0	0	0	45	2	13	2	13	0	0	9	117	0	36	7	51	1	150	41	11	85	44	130	63	90	16	4	38	102	0	185	0	61	68	80	260	228	270	103	0	25	82	36	129	14	117	299	20	236	172	19	233	0	54	62	0	6	89	74	67	13	13	2	47	163	16
ENSG00000181013	0	0	0	0	0	0	0	0	0	0	12	0	0	0	0	0	0	0	0	0	0	0	0	0	0	0	0	0	10	0	0	8	0	0	0	0	0	0	0	0	0	0	0	0	0	0	0	0	0	0	0	0	0	0	0	0	0	0	0	3	0	0	0	0	0	0	0	0	0	0	0	0	0	0	0	0	0	0	0	0	10	0	0	0	0	0	0	0	0	0	0	0	0	0	0	0	0	0	0	0	0	0	0	0	0	0	0	0	16	0	0	0	2	0	1	0	0	0	0	0	0	0	0	0	1	0	0	0	0	0	0	0	0	0	0	0	0	0	0	0	0	0	0	0	0	0	0	0	0	0	0	0	0	0	3	0	0	0	0	0	0	29	0	0	0	0	0	0	0	0	0	0	0	0	0	0	0	0	0	0	0	0	0	0	0	0	0	0	0	0	0	9	0	0	0	0	0	13	0	0	0	0	0	0	0	0	0	0	0	0	0	0	0	0	4	0	0	0	0	0	0	0	9	0	0	0	0	0	0	0	0	0	0	0	0	0	0	0	0	0	0	0	0
ENSG00000121101	0	8	68	0	36	16	14	33	60	54	258	27	0	0	18	7	0	3	1	10	19	44	8	408	8	0	21	40	70	53	194	0	0	0	0	0	75	17	187	8	16	139	0	0	25	7	86	53	0	0	19	0	47	54	34	0	14	20	0	3	7	27	0	8	0	26	0	0	40	11	95	0	20	14	0	33	0	0	44	17	67	6	10	6	0	0	0	0	0	9	9	0	25	81	77	0	8	18	0	0	0	1	82	48	0	0	20	0	89	0	38	17	44	60	9	39	10	13	19	5	0	1	14	7	0	6	13	0	0	0	9	18	79	0	10	12	130	0	0	0	59	0	28	20	9	1	19	0	0	23	1	0	0	0	249	11	0	0	3	0	0	83	4	0	8	34	13	64	0	61	52	73	0	0	6	0	15	0	0	0	36	21	5	0	0	0	11	0	0	40	64	18	0	6	8	0	1	0	0	41	36	8	4	17	4	10	32	199	46	0	0	15	132	0	163	26	24	20	50	10	0	23	25	114	8	76	43	14	0	32	53	0	61	0	244	11	0	5	0	19	15	0	36
ENSG00000212195	11	23	14	0	19	18	0	5	5	14	1	0	14	0	0	2	0	0	1	0	42	0	20	1	14	12	0	19	1	91	6	2	0	13	17	0	0	16	36	0	0	5	18	5	3	0	0	8	17	0	0	34	5	1	12	0	28	7	12	6	1	0	0	28	0	0	0	135	0	0	67	0	0	4	0	0	0	0	0	8	3	23	18	0	0	0	0	0	27	0	12	6	0	0	4	0	0	0	0	0	16	4	0	37	2	0	0	0	38	0	10	0	8	0	12	22	0	5	5	18	0	0	33	13	0	13	28	24	0	0	4	3	0	12	0	2	0	2	0	0	0	0	24	0	124	9	0	0	11	0	0	25	4	13	0	0	0	0	3	0	2	0	27	6	0	0	2	0	9	0	0	17	0	1	0	128	4	12	0	5	8	0	6	7	28	0	41	1	0	0	10	4	0	0	17	0	0	27	22	0	7	18	0	14	0	0	8	0	0	0	0	0	5	28	3	0	0	0	46	18	12	96	3	1	3	0	4	82	0	0	0	0	1	0	0	0	0	46	15	0	50	63	5
ENSG00000202077	2	0	14	0	0	0	0	11	14	3	4	15	29	3	0	3	2	0	1	7	0	0	0	0	0	0	10	14	0	23	0	8	13	14	0	4	0	8	3	15	0	1	6	11	2	0	0	11	0	0	0	0	11	0	12	0	3	0	6	6	31	2	4	100	0	0	0	0	0	0	0	0	0	0	42	0	0	0	3	0	0	2	8	9	15	0	0	0	20	0	4	24	0	0	23	0	0	10	44	0	0	1	0	0	18	10	0	0	108	0	17	0	4	0	1	0	0	0	0	0	0	0	2	11	0	3	0	2	1	5	0	10	0	14	10	0	0	1	0	0	34	3	0	0	81	18	3	0	0	3	0	25	0	0	16	0	0	0	0	0	2	43	6	0	26	4	10	0	1	48	0	17	0	0	10	8	0	9	0	6	2	0	0	0	44	0	26	0	10	0	0	34	0	0	0	0	0	19	13	60	6	0	0	7	23	0	21	0	0	0	0	0	0	2	17	0	0	0	38	0	0	54	1	6	0	0	15	0	0	28	16	0	49	0	0	48	0	10	0	0	11	38	9
ENSG00000266826	0	0	0	0	0	0	0	0	0	0	0	0	0	0	0	0	0	1	0	0	0	0	0	1	0	2	0	0	0	0	0	1	0	0	0	0	0	0	0	0	0	0	0	0	0	0	0	0	0	0	0	0	0	0	0	0	0	0	0	0	0	0	0	0	0	0	1	0	0	0	0	0	0	0	0	0	0	0	0	0	0	0	0	0	0	0	0	0	0	0	0	0	0	0	0	0	0	0	0	0	0	0	0	0	0	0	0	0	0	0	0	0	0	0	0	0	0	0	0	0	0	0	0	0	0	0	3	1	0	0	0	0	0	0	0	0	0	0	0	0	0	0	0	0	0	0	0	0	0	0	0	0	0	11	0	0	0	0	0	0	0	0	0	0	0	6	0	0	0	0	0	0	0	0	0	0	0	0	0	0	0	0	0	0	0	0	0	0	0	0	0	0	0	0	0	0	0	0	0	0	0	0	0	0	0	0	0	0	0	0	0	0	0	0	0	0	0	77	0	0	0	0	0	0	0	0	0	0	0	0	0	0	0	0	0	0	0	0	0	0	0	0	0
ENSG00000199426	0	0	2	0	0	0	0	0	0	0	0	0	0	0	0	1	0	0	0	0	0	0	0	0	0	0	0	0	0	0	0	0	0	0	0	0	0	0	0	0	0	0	13	0	0	0	0	0	0	0	0	0	0	0	0	0	0	0	0	0	0	0	0	0	0	0	0	0	0	0	0	0	0	0	0	0	0	0	0	0	0	0	0	0	0	0	0	0	0	0	0	0	0	0	0	0	0	0	0	0	0	0	0	0	0	0	0	0	0	0	0	0	0	0	0	0	0	0	0	0	0	0	0	0	0	0	0	0	0	0	0	0	0	0	0	0	0	0	0	0	0	0	0	0	0	0	0	0	0	0	0	0	0	0	0	0	0	0	0	0	0	0	0	0	0	0	0	0	0	0	0	0	0	0	0	0	0	0	0	0	0	0	0	0	0	0	0	0	0	0	0	0	0	0	0	0	0	0	0	0	0	0	0	0	0	0	0	0	0	0	0	0	0	0	0	0	0	0	0	0	0	0	0	0	0	0	0	0	0	0	0	0	0	0	0	0	0	0	0	0	0	0	0
ENSG00000266561	0	0	0	0	0	0	0	1	0	0	0	0	0	0	0	0	0	0	0	0	0	0	0	0	0	0	0	0	0	0	0	0	0	0	0	0	0	0	0	0	0	0	0	0	0	0	0	0	0	0	0	0	0	0	0	0	0	0	0	0	0	0	0	0	0	0	0	0	0	0	0	0	0	0	0	0	0	0	0	0	0	0	0	0	0	0	0	0	0	0	0	0	0	0	0	0	0	0	0	0	0	0	0	0	0	0	0	0	0	0	0	0	0	0	0	0	0	0	0	0	0	0	0	0	0	0	0	0	0	0	0	0	0	0	0	0	0	0	0	0	0	0	0	0	0	0	0	0	0	0	0	0	0	0	0	0	0	0	0	0	0	0	0	0	0	0	0	0	0	0	0	0	0	0	0	0	0	0	0	0	0	0	1	0	0	0	0	0	0	0	0	0	0	0	0	0	0	0	0	0	0	0	0	0	0	0	0	0	0	0	0	0	0	0	0	0	0	0	0	0	0	0	0	0	0	0	0	0	0	0	0	0	1	0	0	0	0	0	0	0	0	0	0
ENSG00000206917	0	0	0	0	0	1	0	0	0	0	0	0	0	0	0	0	0	0	0	0	0	0	0	0	0	0	0	0	0	2	0	0	0	0	0	0	0	0	0	1	0	0	0	0	0	0	0	0	0	0	0	0	0	0	0	1	0	0	0	0	0	1	0	0	0	0	0	0	0	0	0	0	0	0	0	0	0	0	0	0	0	0	0	0	0	0	0	0	0	0	0	0	0	0	0	0	0	0	0	0	3	0	0	0	0	0	0	0	0	0	1	0	0	0	0	0	0	0	0	0	0	0	0	0	0	0	0	0	0	0	0	0	0	0	0	0	0	0	0	0	0	0	0	0	0	0	0	0	0	0	0	1	0	0	1	0	0	0	0	0	0	0	0	0	1	0	0	0	0	0	0	0	0	0	0	0	0	1	0	0	0	0	0	0	0	0	0	0	0	0	0	0	0	0	0	0	0	1	0	0	0	0	0	0	0	0	0	0	0	0	0	0	0	0	0	0	0	0	1	0	0	0	0	0	0	0	1	0	0	0	0	0	0	0	0	0	0	0	0	0	0	0	0
ENSG00000200997	0	0	0	0	0	0	0	0	0	0	0	0	0	0	0	0	0	0	0	0	0	0	0	0	0	0	0	0	0	0	0	0	0	0	0	0	0	0	0	0	0	0	0	0	0	0	0	0	0	0	0	0	0	0	0	0	0	0	0	0	0	0	0	0	0	0	0	0	0	0	0	0	0	0	0	0	0	0	0	0	0	0	0	0	0	0	0	0	0	0	0	0	0	0	0	0	0	0	0	0	0	0	0	0	0	0	0	0	0	0	0	0	0	0	0	0	0	0	0	0	0	0	0	0	0	0	0	0	0	0	0	0	0	0	0	0	0	0	0	0	0	0	0	0	0	0	0	0	0	0	0	0	0	0	0	0	0	0	0	0	0	0	0	0	0	0	0	0	0	0	0	0	0	0	0	0	0	0	0	0	0	0	0	0	0	0	0	0	0	0	0	0	0	0	0	0	0	0	0	0	0	0	0	0	0	0	0	0	0	0	0	0	0	0	0	0	0	0	0	0	0	0	0	0	0	0	0	0	0	0	0	0	0	0	0	0	0	0	0	0	0	0	0
ENSG00000108384	0	42	82	0	37	32	156	50	36	5	40	26	72	25	16	24	166	1	17	68	109	71	86	116	0	122	53	22	56	97	38	18	0	8	57	100	40	28	91	27	25	47	13	9	6	33	32	61	36	0	103	106	48	93	8	40	18	54	154	3	12	18	0	85	0	3	43	102	33	28	83	16	7	70	74	42	16	0	17	26	28	74	90	0	6	50	0	8	89	10	76	47	0	46	17	16	18	12	56	18	87	12	45	62	33	0	16	12	74	21	26	38	37	15	31	221	26	15	48	36	8	26	49	41	1	37	13	23	40	12	29	93	14	106	13	51	16	8	0	13	49	29	82	35	89	80	25	64	36	4	0	15	24	30	11	50	18	8	5	19	0	0	38	0	92	82	33	41	1	40	85	41	12	2	109	122	30	31	45	0	39	96	125	7	42	29	19	5	72	0	11	89	0	121	7	45	0	39	77	63	20	0	116	39	1	24	4	46	0	66	243	0	69	73	125	79	79	58	48	133	19	20	20	57	11	138	57	134	0	0	25	33	75	72	217	41	51	57	14	0	49	19	72
ENSG00000175175	0	0	0	0	0	0	13	0	0	0	0	0	0	0	0	0	0	0	0	0	0	0	0	0	0	0	0	0	5	0	0	0	0	0	0	0	0	0	0	0	0	0	0	0	0	0	0	0	0	0	0	0	0	0	6	0	0	0	0	0	2	0	0	0	0	0	0	0	0	0	0	0	0	0	0	0	0	0	0	0	0	0	18	0	0	0	0	0	0	0	0	0	0	0	0	0	0	0	0	0	8	0	0	0	0	0	0	0	0	0	0	0	0	0	0	0	0	0	0	0	0	0	3	0	0	0	0	0	0	0	0	0	0	0	0	0	0	0	0	0	0	0	0	0	0	0	0	0	0	0	0	0	0	0	0	0	0	0	0	0	0	0	0	0	0	0	0	0	0	0	0	0	0	0	0	0	0	0	0	0	2	0	0	0	0	0	0	0	0	0	0	0	0	0	0	0	0	0	0	0	0	0	0	0	0	0	0	0	0	0	0	0	0	0	0	0	2	0	4	0	0	0	0	0	0	0	0	0	0	0	0	20	0	0	0	0	0	0	0	0	0	0	0
ENSG00000251865	0	0	0	0	0	0	0	0	0	0	0	0	0	0	0	0	0	0	0	0	0	0	0	0	0	0	0	0	0	0	0	0	0	0	0	0	0	0	0	0	0	0	0	0	0	0	0	0	0	0	0	0	0	0	0	0	0	0	0	0	0	0	0	0	0	0	0	0	0	0	0	0	0	0	0	0	0	0	0	0	0	0	0	0	0	0	0	0	0	0	0	0	0	0	0	0	0	0	0	0	0	0	0	0	0	0	0	0	0	0	0	0	0	0	0	0	0	0	0	0	0	0	0	0	0	0	0	0	0	0	0	0	0	0	0	0	0	0	0	0	0	0	0	0	0	0	0	0	0	0	0	0	0	0	0	0	0	0	0	0	0	0	0	0	0	0	0	0	0	0	0	0	0	0	0	0	0	0	0	0	0	0	0	0	0	0	0	0	0	0	0	0	0	0	0	0	0	0	0	0	0	0	0	0	0	0	0	0	0	0	0	0	0	0	0	0	0	0	0	0	0	0	0	0	0	0	0	0	0	0	0	0	0	0	0	0	0	0	0	0	0	0	0
ENSG00000241462	0	0	0	0	0	0	0	0	0	0	0	0	0	0	0	0	0	0	0	0	0	0	0	0	0	0	0	0	0	0	0	0	0	0	0	0	0	0	0	0	0	0	0	0	0	0	0	0	0	0	0	0	0	0	0	0	0	0	0	0	0	0	0	0	0	0	0	0	0	0	0	0	0	0	0	0	0	0	0	0	0	0	0	0	0	0	0	0	0	0	0	0	0	0	0	0	0	0	0	0	0	0	0	0	0	0	0	0	0	0	0	0	0	0	0	0	0	0	0	0	0	0	0	0	0	0	0	0	0	0	0	0	0	0	0	0	0	0	0	0	0	0	0	0	0	0	0	0	0	0	0	0	0	0	0	0	0	0	0	0	0	0	0	0	0	0	0	0	0	0	0	0	0	0	0	0	0	0	0	0	0	0	0	0	0	0	0	0	0	0	0	0	0	0	0	0	0	0	0	0	0	0	0	0	0	0	0	0	0	0	0	0	0	0	0	0	0	0	0	0	0	0	0	0	0	0	0	0	0	0	0	0	0	0	0	0	0	0	0	0	0	0	0
ENSG00000263938	0	0	0	0	0	0	0	0	0	0	0	0	0	0	0	0	0	0	0	0	0	0	0	0	0	0	0	0	0	0	0	0	0	0	0	0	0	0	0	0	0	0	0	0	0	0	0	0	0	0	0	0	0	0	0	0	0	0	0	0	0	0	0	0	0	0	0	0	0	0	0	0	0	0	0	0	0	0	0	0	0	0	0	0	0	0	0	0	0	0	0	0	0	0	0	0	0	0	0	0	0	0	0	0	0	0	0	0	0	0	0	0	0	0	0	0	0	0	0	0	0	0	0	0	0	0	0	0	0	0	0	0	0	0	0	2	0	0	0	0	0	0	0	0	0	0	0	0	0	0	0	0	0	0	0	0	0	0	0	0	0	0	0	0	0	0	0	0	0	0	0	0	0	0	0	0	0	0	0	0	0	0	0	0	0	0	0	0	0	0	0	0	0	0	0	0	0	0	0	0	0	0	0	0	0	0	0	0	0	0	0	0	0	0	0	0	0	0	0	0	0	0	0	0	0	0	0	0	0	0	0	0	0	0	0	0	0	0	0	0	0	0	0
ENSG00000108395	174	221	358	237	44	51	315	207	119	337	206	108	214	114	143	62	37	26	62	139	201	200	231	578	73	545	253	84	117	200	249	124	81	47	226	57	298	274	133	79	31	286	31	62	59	99	324	259	131	124	358	183	87	105	140	458	147	83	236	31	103	48	37	231	9	60	138	442	116	185	117	674	15	88	101	118	86	62	60	112	245	78	103	107	15	46	17	57	80	337	157	288	40	348	182	30	19	132	332	54	167	150	0	349	190	220	345	27	165	237	175	138	229	84	160	382	218	3	93	102	36	92	70	248	12	154	431	70	143	150	608	264	75	164	263	174	136	175	186	294	257	388	230	108	194	80	197	386	66	128	20	261	139	108	79	57	82	239	79	227	43	184	27	80	304	106	111	277	157	374	81	310	258	85	186	381	91	257	140	5	177	123	410	65	112	109	149	63	140	43	158	175	35	71	161	225	58	157	145	378	86	51	151	242	208	112	85	125	48	82	152	0	143	24	173	204	163	122	214	339	381	148	292	146	229	133	235	269	97	0	91	227	250	81	152	229	87	115	138	251	171	166	209
ENSG00000216168	0	0	0	0	0	0	0	0	0	0	0	0	0	0	0	0	0	0	0	0	0	0	0	0	0	0	0	0	0	0	0	0	0	0	0	0	0	0	0	0	0	0	0	0	0	0	0	0	0	0	0	0	0	0	0	0	0	0	0	0	0	0	0	0	0	0	0	0	0	0	0	0	0	0	0	0	0	0	0	0	0	0	0	0	0	0	0	0	0	0	0	0	0	0	0	0	0	0	0	0	0	0	0	0	0	0	0	0	0	0	0	0	0	0	0	0	0	0	0	0	0	0	0	0	0	0	0	0	0	0	0	0	0	0	0	0	0	0	0	0	0	0	0	0	0	0	0	0	0	0	0	0	0	0	0	0	0	0	0	0	0	0	0	0	0	0	0	0	0	0	0	0	0	0	0	0	0	0	0	0	0	0	0	0	0	0	0	0	0	0	0	0	0	0	0	0	0	0	0	0	0	0	0	0	0	0	0	0	0	0	0	0	0	0	0	0	0	0	0	0	0	0	0	0	0	0	0	0	0	0	0	0	0	0	0	0	0	0	0	0	0	0	0
ENSG00000263558	0	0	0	0	0	0	0	0	0	0	0	0	0	0	0	0	0	0	0	0	0	0	0	0	0	0	0	0	0	0	0	0	0	0	0	0	0	0	0	0	0	0	0	0	0	0	0	0	0	0	0	0	0	0	0	0	0	0	0	0	0	0	0	0	0	0	0	0	0	0	0	0	0	0	0	0	0	0	0	0	0	0	0	0	0	0	0	0	0	0	0	0	0	0	0	0	0	0	0	0	0	0	0	0	0	0	0	0	0	0	0	0	0	0	0	0	0	0	0	0	0	0	0	0	0	0	0	0	0	0	0	0	0	0	0	0	0	0	0	0	0	0	0	0	0	0	0	0	0	0	0	0	0	0	0	0	0	0	0	0	0	0	0	0	0	0	0	0	0	0	0	0	0	0	0	0	0	0	0	0	0	0	0	0	0	0	0	0	0	0	0	0	0	0	0	0	0	0	0	0	0	0	0	0	0	0	0	0	0	0	0	0	0	0	0	0	0	0	0	0	0	0	0	0	0	0	0	0	0	0	0	0	0	0	0	0	0	0	0	0	0	0	0
ENSG00000224738	0	0	5	0	0	0	0	20	0	0	15	2	0	0	0	0	0	0	0	0	0	0	0	3	0	0	0	0	0	0	0	0	0	0	0	0	0	0	0	0	0	0	0	0	0	0	1	14	0	0	0	26	0	0	0	0	0	0	0	0	0	1	0	5	0	0	0	0	0	0	0	0	0	0	0	0	0	0	0	0	0	0	0	0	2	0	0	0	9	0	0	0	0	0	0	0	3	0	0	0	0	1	10	15	0	0	0	0	0	0	0	0	8	0	0	0	0	0	0	0	0	0	0	0	0	0	0	0	8	0	0	0	0	0	0	0	0	10	0	0	0	0	0	0	0	0	0	0	0	3	0	0	0	0	7	0	0	0	0	0	0	0	0	0	0	0	0	0	0	0	0	0	0	0	5	0	5	0	0	0	0	0	0	0	0	14	0	0	0	0	0	4	0	0	0	0	0	0	0	0	0	0	0	0	0	0	0	0	0	0	0	0	0	0	3	0	0	0	9	0	0	0	0	2	0	0	0	0	0	0	0	0	0	0	0	0	0	0	0	0	0	11	0
ENSG00000182628	225	32	76	138	171	53	150	68	56	102	73	39	60	13	131	40	203	14	39	100	32	41	44	140	14	230	108	163	148	129	38	40	130	56	102	38	68	73	32	29	8	80	122	34	46	46	5	91	75	0	75	345	26	84	32	57	88	52	335	31	40	24	54	92	0	19	81	27	178	93	110	232	0	134	71	14	192	0	56	21	28	73	74	80	9	0	0	22	62	43	121	44	8	83	38	15	0	43	83	24	138	26	32	60	92	80	43	25	74	147	38	128	67	54	26	152	8	9	15	76	17	13	59	176	5	170	95	90	105	53	135	143	35	117	78	107	93	93	41	130	153	0	179	156	347	76	83	0	18	114	1	24	63	61	54	110	11	53	5	190	86	146	32	4	32	13	89	185	71	16	39	59	154	0	158	180	75	107	122	0	92	94	104	14	124	50	82	43	117	168	31	121	13	109	53	0	8	0	86	148	24	86	61	133	219	101	60	120	207	0	27	0	80	73	209	48	109	151	76	48	33	46	57	66	253	50	38	20	32	0	59	23	221	23	296	94	85	55	105	70	86	245	124
ENSG00000252212	0	0	0	0	0	0	0	0	0	0	0	0	0	0	0	0	0	0	0	0	0	0	0	0	0	0	0	0	0	0	0	0	0	0	0	0	0	0	0	0	0	0	0	0	0	0	0	0	0	0	0	0	0	0	0	0	0	0	0	0	0	0	0	0	0	0	0	0	0	0	0	0	0	0	0	0	0	0	0	0	0	0	0	0	0	0	0	0	0	0	0	0	0	0	0	0	0	0	0	0	0	0	0	0	0	0	0	0	0	0	0	0	0	0	0	0	0	0	0	0	0	0	0	0	0	0	0	0	0	0	0	0	0	0	0	0	0	0	0	0	0	0	0	0	0	0	0	0	0	0	0	0	0	0	0	0	0	0	0	0	0	0	0	0	0	0	0	0	0	0	0	0	0	0	0	0	0	0	0	0	0	0	0	0	0	0	0	0	0	0	0	0	0	0	0	0	0	0	0	0	0	0	0	0	0	0	0	0	0	0	0	0	0	0	0	0	0	0	0	0	0	0	0	0	0	0	0	0	0	0	0	0	0	0	0	0	0	0	0	0	0	0	0
ENSG00000211514	0	0	4	0	0	0	5	0	0	0	0	0	0	0	0	0	0	0	0	0	0	0	0	0	0	0	0	0	0	0	0	0	0	0	0	0	0	0	0	0	0	0	0	0	0	0	0	0	0	0	0	0	0	0	0	0	0	0	0	0	0	0	0	0	0	0	0	0	0	0	0	0	0	0	0	0	0	0	0	0	0	0	0	0	0	0	0	0	0	0	0	0	0	0	0	0	0	0	0	0	0	0	0	0	0	0	0	0	0	0	0	0	0	0	0	0	0	0	0	0	0	0	0	0	0	0	0	0	0	0	0	0	0	0	0	0	0	0	0	0	0	0	0	0	0	0	0	0	0	0	0	0	0	0	0	0	0	0	0	0	0	0	0	0	0	0	0	0	0	0	0	0	0	3	0	0	0	0	0	0	0	0	0	0	0	0	0	0	0	0	0	0	0	0	0	0	0	0	0	0	0	0	0	0	0	0	2	0	0	0	0	0	8	0	0	0	0	0	0	0	0	0	0	0	0	0	0	0	0	0	0	0	0	0	0	0	0	0	0	0	0	17	0
ENSG00000207996	0	0	0	0	0	0	0	0	0	0	0	0	0	0	0	0	0	0	0	0	0	0	0	0	0	0	0	0	0	0	0	0	0	0	0	0	0	0	0	0	0	0	0	0	0	0	0	0	0	0	0	0	0	0	0	0	0	0	0	0	0	0	0	0	0	0	0	0	0	0	0	0	0	0	0	0	0	0	0	0	0	0	0	0	0	0	0	0	0	0	0	0	0	0	0	0	0	0	0	0	0	0	0	0	0	0	0	0	0	0	0	0	0	0	0	0	0	0	0	0	0	0	0	0	0	0	0	0	0	0	0	0	0	0	0	0	0	0	0	0	0	0	0	0	0	0	0	0	0	0	0	0	0	0	0	0	0	0	0	0	0	0	0	0	0	0	0	0	0	0	0	0	0	0	0	0	0	0	0	0	0	0	0	0	0	0	0	0	0	0	0	0	0	0	0	0	0	0	0	0	0	0	0	0	0	0	0	0	0	0	0	0	0	0	0	0	0	0	0	0	0	0	0	0	0	0	0	0	0	0	0	0	0	0	0	0	0	0	0	0	0	0	0
ENSG00000068489	0	33	48	0	48	7	23	85	16	33	7	6	17	0	26	12	198	0	4	8	19	32	83	197	0	268	34	14	2	26	20	17	0	1	59	8	22	11	0	0	0	23	11	20	19	4	0	37	64	22	0	79	34	1	31	5	2	17	35	3	37	9	53	51	1	11	20	48	117	68	113	99	0	54	0	16	7	0	45	0	40	37	15	5	12	7	0	25	65	1	49	52	2	0	56	0	0	6	0	0	60	17	31	66	23	3	22	8	42	12	69	47	44	26	33	98	44	2	0	52	23	20	23	37	8	103	69	78	38	0	0	32	17	79	7	4	27	0	15	124	58	0	119	84	1	153	6	0	0	100	0	25	11	16	41	14	0	28	0	103	0	40	63	8	38	41	25	164	48	165	29	37	0	0	69	6	16	17	38	0	47	40	22	0	2	0	111	0	18	0	17	104	0	93	51	47	13	0	116	78	0	54	30	118	23	91	168	95	25	0	0	0	37	0	197	57	107	81	33	0	56	0	47	47	12	17	19	178	57	0	117	6	180	2	128	81	52	31	284	177	163	112	32
ENSG00000266537	0	0	0	0	0	0	0	0	0	0	0	0	0	0	0	0	0	0	0	0	0	0	0	0	0	0	0	0	0	0	0	0	0	0	0	0	0	0	0	0	0	0	0	0	0	0	0	0	0	0	0	0	0	0	0	0	0	0	0	0	0	0	0	0	0	0	0	0	0	0	0	0	0	0	0	0	0	0	0	0	0	0	0	0	0	0	0	0	0	0	0	0	0	0	0	0	0	0	0	0	0	0	0	0	0	0	0	0	0	0	0	0	0	0	0	0	0	0	0	0	0	0	0	0	0	0	0	0	0	0	0	0	0	0	0	0	0	0	0	0	0	0	0	0	0	0	0	0	0	0	0	0	0	0	0	0	0	0	0	0	0	0	0	0	0	0	0	0	0	0	0	0	0	0	0	0	0	0	0	0	0	0	0	0	0	0	0	0	0	0	0	0	0	0	0	0	0	0	0	0	0	0	0	0	0	0	0	0	0	0	0	0	0	0	0	0	0	0	0	0	0	0	0	0	0	0	0	0	0	0	0	0	0	0	0	0	0	0	0	0	0	0	0
ENSG00000265303	0	0	0	0	0	0	0	0	0	0	0	0	0	0	0	0	0	0	0	0	0	0	0	0	0	0	0	0	0	0	0	0	0	0	0	0	0	0	0	0	0	0	0	0	0	0	0	0	0	0	0	0	0	0	0	0	0	0	0	0	0	0	0	0	0	0	0	0	0	0	0	0	0	0	0	0	0	0	0	0	0	0	0	0	0	0	0	0	0	0	0	0	0	0	0	0	0	0	0	0	0	0	0	0	0	0	0	0	0	0	0	0	0	0	0	0	0	0	0	0	0	0	0	0	0	0	0	0	0	0	0	0	0	0	0	0	0	0	0	0	0	0	0	0	0	0	0	0	0	0	0	0	0	0	0	0	0	0	0	0	0	0	0	0	0	0	0	0	0	0	0	0	0	0	0	0	0	0	0	0	0	0	0	0	0	0	0	0	0	0	0	0	0	0	0	0	0	0	0	0	0	0	0	0	0	0	0	0	0	0	0	0	0	0	0	0	0	0	0	0	0	0	0	0	0	0	0	0	0	0	0	0	0	0	0	0	0	0	0	0	0	0	0
ENSG00000265415	0	0	0	0	0	0	0	0	0	0	0	0	0	0	0	0	0	0	0	0	0	0	0	0	0	0	0	0	0	0	0	0	0	0	0	4	0	0	0	0	0	0	0	0	0	0	0	0	0	0	0	0	0	0	0	0	0	0	0	0	0	0	0	0	0	0	0	0	0	0	0	0	0	0	0	0	0	0	0	0	0	0	0	0	0	0	0	0	0	0	0	0	0	0	0	0	0	0	0	0	0	0	0	0	0	0	0	0	0	0	0	0	0	0	0	0	0	0	0	0	0	0	0	0	0	0	0	0	0	0	0	0	0	0	0	0	0	0	0	0	0	0	0	0	0	0	0	0	0	0	0	0	0	0	0	0	0	0	0	0	0	0	0	0	0	0	0	0	0	0	0	0	0	0	0	0	0	0	0	0	0	0	0	0	0	0	0	0	0	0	0	0	0	0	0	0	0	0	0	0	0	0	0	0	0	0	0	0	0	0	0	0	0	0	0	0	0	0	0	0	0	0	0	0	0	0	0	0	0	0	0	0	0	0	0	0	0	0	0	0	0	0	0
ENSG00000167447	305	108	376	288	124	66	422	221	84	391	273	124	288	33	150	65	143	89	120	200	364	190	342	509	59	178	179	183	256	247	124	70	57	125	331	228	291	293	165	157	24	219	221	56	70	91	260	256	99	33	346	302	97	94	126	53	166	247	401	40	239	74	105	195	65	58	219	142	302	127	171	321	7	150	146	95	39	55	240	44	132	138	45	96	6	38	29	55	114	148	109	249	32	46	268	9	45	24	87	26	248	95	124	267	209	332	178	27	161	217	212	51	172	173	183	225	70	24	48	145	73	160	133	200	8	247	187	124	127	99	164	104	88	201	247	241	129	76	99	62	226	354	49	199	478	118	292	439	53	177	4	104	228	232	155	175	63	102	217	63	117	183	45	70	119	134	132	129	334	331	126	420	73	41	268	335	136	81	88	21	243	183	294	111	169	102	165	89	138	397	179	281	33	96	279	159	15	89	210	605	124	243	166	290	156	205	277	309	0	0	83	0	254	30	208	288	107	186	246	442	46	70	172	204	257	105	365	85	11	416	175	183	203	228	292	282	87	234	72	434	111	210	86
ENSG00000153982	0	0	13	0	70	0	0	0	0	0	0	0	8	0	0	0	27	0	7	0	0	0	0	12	0	0	0	0	0	0	0	2	0	0	0	20	0	0	0	0	0	0	0	6	0	0	10	0	0	2	0	0	4	0	0	0	0	0	0	1	4	0	0	20	34	0	0	0	0	0	0	0	0	9	0	0	0	0	0	0	0	0	18	7	0	0	0	0	0	15	0	17	0	0	0	0	0	0	0	0	0	0	0	20	0	0	0	0	0	0	0	0	0	0	0	0	0	0	0	11	0	0	0	0	0	0	6	35	0	0	0	1	0	0	0	2	15	14	0	249	0	0	0	0	15	0	0	0	0	7	0	32	10	2	0	0	19	0	0	0	0	0	0	0	23	0	0	0	0	12	12	0	0	0	0	0	23	0	0	0	0	45	0	0	0	1	0	12	0	0	11	0	14	0	1	10	0	0	0	0	0	10	0	0	17	0	0	0	5	0	0	0	0	0	11	17	0	0	0	0	12	0	0	11	0	0	0	0	0	0	0	0	40	0	0	0	0	0	0	0	2	0	0
ENSG00000207235	0	0	0	0	0	0	0	0	0	0	0	0	0	0	0	0	0	0	0	0	0	0	0	0	0	0	0	0	0	0	0	0	0	0	0	0	0	0	0	0	0	0	0	0	0	0	0	0	0	0	0	0	0	0	0	0	0	0	0	0	0	0	0	0	0	0	0	0	0	0	0	0	0	0	0	0	0	0	0	0	0	0	0	0	0	0	0	0	0	0	0	0	0	0	0	0	0	0	0	0	0	0	0	0	0	0	0	0	0	0	0	0	0	0	0	0	0	0	0	0	0	0	0	0	0	0	0	0	0	0	0	0	0	0	0	0	0	0	0	0	0	0	0	0	0	0	0	0	0	0	0	0	0	0	0	0	0	0	0	0	0	0	0	0	0	0	0	0	0	0	0	0	0	0	0	0	0	0	0	0	0	0	0	0	0	0	0	0	0	0	0	0	0	0	0	0	0	0	0	0	0	0	0	0	0	0	0	0	0	0	0	0	0	0	0	0	0	0	0	0	0	0	0	0	0	0	0	0	0	0	0	0	0	0	0	0	0	0	0	0	0	0	0
ENSG00000271063	0	0	0	0	0	0	0	0	0	0	0	0	0	0	0	0	0	0	0	0	0	0	0	0	0	0	0	0	0	0	0	0	0	0	0	0	0	0	0	0	0	0	0	0	0	0	0	0	0	0	0	0	0	0	0	0	0	0	0	0	0	0	0	0	0	0	0	0	0	0	0	0	0	0	0	0	0	0	0	0	0	0	0	0	0	0	0	0	0	0	0	0	0	0	0	0	0	0	0	0	0	0	0	0	0	0	0	0	0	0	0	0	0	0	0	0	0	0	0	0	0	0	0	0	0	0	0	0	0	0	0	0	0	0	0	0	0	0	0	0	0	0	0	0	0	0	0	0	0	0	0	0	0	0	0	0	0	0	0	0	0	0	0	0	0	0	0	0	0	0	0	0	0	0	0	0	0	0	0	0	0	0	0	0	0	0	0	0	0	0	0	0	0	0	0	0	0	0	0	0	0	0	0	0	0	0	0	0	0	0	0	0	0	0	0	0	0	0	0	0	0	0	0	0	0	0	0	0	0	0	0	0	0	0	0	0	0	0	0	0	0	0	0
ENSG00000175155	297	333	510	159	242	83	625	116	170	94	411	125	99	121	267	61	543	75	73	110	247	74	266	387	41	377	60	237	364	232	72	104	306	143	95	394	243	110	315	301	9	238	137	152	180	571	440	194	226	201	265	318	49	240	235	165	155	314	895	61	104	97	68	129	87	91	229	0	157	283	189	128	11	242	76	146	626	0	164	307	284	126	280	123	99	75	15	55	174	378	390	120	38	85	227	32	34	137	133	68	49	116	251	161	118	193	219	51	259	188	158	134	234	337	321	197	36	83	178	305	92	110	249	142	13	267	278	174	455	194	80	196	225	228	164	119	207	177	129	581	220	382	349	656	616	142	358	219	40	76	13	41	211	59	432	461	275	324	249	110	198	512	239	123	157	211	260	268	136	347	268	471	602	22	465	490	190	238	146	31	225	361	248	79	162	145	646	166	235	174	306	316	7	97	185	106	78	306	200	497	153	181	227	245	153	290	299	357	10	120	161	24	369	4	572	594	166	145	484	278	78	275	260	490	124	835	170	176	83	110	279	233	177	51	166	329	269	165	122	434	164	384	74
ENSG00000263857	0	0	0	0	0	0	0	0	0	0	0	0	0	0	0	0	0	0	0	0	0	0	0	0	0	0	0	0	0	0	0	0	0	0	0	0	0	0	0	0	0	0	0	0	0	0	0	0	0	0	0	8	0	0	0	0	0	0	0	0	0	0	0	0	0	0	0	0	0	0	0	0	0	0	0	0	0	0	0	0	0	0	0	0	0	0	0	0	0	0	0	0	0	0	0	0	0	0	0	0	0	0	0	0	0	29	0	0	0	0	0	0	0	0	0	0	0	0	0	0	0	0	0	0	0	0	0	0	0	0	0	0	0	0	0	0	0	0	0	0	0	0	0	0	0	0	0	0	0	0	0	0	0	0	0	0	0	0	0	0	0	0	0	0	0	0	0	0	0	0	0	0	0	0	0	0	0	0	0	0	0	0	0	0	0	0	0	0	0	0	0	0	0	0	0	0	0	0	0	0	0	0	0	0	0	0	0	0	0	0	0	0	0	0	0	0	0	0	0	0	0	0	0	0	0	0	0	0	0	0	0	0	0	0	0	0	0	0	0	0	0	0	0
ENSG00000266002	0	0	1	0	0	0	0	0	2	0	0	0	0	0	0	0	0	0	0	0	0	0	0	0	0	0	0	0	0	0	0	0	0	0	0	0	0	0	0	0	0	0	0	0	0	0	0	0	0	0	0	0	0	0	0	0	0	0	0	0	0	0	0	0	0	0	0	0	0	0	0	0	0	0	0	0	0	0	0	0	0	0	0	0	0	0	0	0	0	0	0	0	0	0	0	0	0	0	0	0	0	0	0	0	0	0	0	0	0	0	0	0	2	0	0	0	0	0	0	0	0	0	0	0	0	0	0	0	0	0	0	0	0	0	0	0	0	0	0	0	0	0	0	0	0	0	0	0	0	0	0	0	0	0	0	0	0	0	0	0	0	0	0	0	0	0	0	0	0	0	0	0	0	0	0	0	0	0	0	0	0	0	0	0	0	0	0	0	0	0	0	0	0	0	0	0	0	0	0	0	0	0	0	0	0	0	0	0	0	0	0	0	0	0	0	0	0	0	0	0	0	0	0	0	0	0	0	0	0	0	0	0	0	0	0	0	0	0	0	0	0	0	0
ENSG00000265313	0	0	0	0	0	0	0	0	0	0	0	0	0	0	0	0	0	0	0	0	0	0	0	0	0	0	4	0	0	0	0	0	0	0	0	0	0	0	0	0	0	0	0	0	0	0	0	0	0	0	0	0	0	0	0	0	0	0	0	0	0	0	0	0	0	0	0	0	0	0	0	0	0	0	0	0	0	0	0	0	0	0	0	0	0	0	0	0	0	0	0	0	0	0	0	0	0	0	0	0	0	0	0	0	0	0	0	0	0	0	0	0	0	0	0	0	0	0	0	0	0	0	0	0	0	0	0	0	0	0	0	0	0	0	0	0	0	0	0	0	0	0	0	0	0	0	0	0	0	0	0	0	0	0	0	0	0	0	0	0	0	0	0	0	0	0	0	0	0	0	0	0	0	0	0	0	0	0	0	0	0	0	0	0	0	0	0	0	0	0	0	0	0	0	0	0	0	0	0	0	0	0	0	0	0	0	0	0	0	0	0	0	0	0	0	0	0	0	0	0	0	0	0	0	0	0	0	0	0	0	0	0	0	0	0	0	0	0	0	0	0	0	0
ENSG00000200889	0	0	0	0	0	0	0	0	0	0	0	0	0	0	0	0	0	0	0	0	1	0	0	0	0	0	0	0	0	0	0	0	0	0	0	0	0	0	0	0	0	1	0	0	1	0	0	0	0	0	0	0	0	0	0	0	0	0	0	0	1	0	0	0	0	0	0	0	0	0	0	0	0	0	0	0	0	0	0	0	0	0	0	0	0	0	0	0	0	0	0	0	0	0	0	0	0	0	0	0	0	0	0	0	0	0	0	0	0	0	0	0	0	0	0	0	0	0	0	0	0	0	0	0	0	0	0	0	0	2	0	0	0	0	0	0	0	0	0	0	0	0	0	0	0	0	0	0	0	0	0	0	0	0	0	0	0	0	0	0	0	0	0	0	0	0	0	0	0	0	0	0	0	0	0	0	0	0	0	0	0	0	0	0	0	0	0	0	0	0	0	1	0	0	0	0	0	0	1	0	0	0	0	0	0	0	0	0	0	0	1	0	0	0	0	0	0	0	0	0	0	0	0	0	0	0	0	0	0	0	0	0	0	0	0	0	0	0	0	0	0	0	0
ENSG00000108406	248	222	347	32	187	76	324	209	44	308	205	141	215	105	236	65	290	40	69	176	164	155	210	369	46	521	45	56	187	342	149	106	171	108	135	295	258	253	253	92	50	145	89	76	131	141	340	248	106	59	250	320	77	116	218	605	194	267	137	32	97	78	21	189	25	54	162	33	159	75	224	130	46	263	0	52	188	0	155	108	193	155	157	129	90	14	11	29	125	156	330	110	28	94	183	28	11	140	309	44	110	77	28	176	109	163	85	46	203	0	231	103	122	162	175	168	123	22	153	200	3	95	132	136	25	269	335	102	209	162	199	102	111	120	50	64	541	44	20	341	56	266	269	106	369	95	99	39	61	189	15	216	198	110	129	135	50	293	148	141	118	104	46	73	257	114	50	248	269	145	162	176	268	16	261	311	59	143	226	35	113	189	162	89	67	156	66	50	87	19	250	262	9	221	211	194	34	140	125	336	93	122	149	217	13	199	178	314	51	15	337	139	169	33	272	104	106	166	255	86	83	386	161	275	102	273	116	111	105	156	106	88	116	132	218	144	83	149	47	208	259	228	44
ENSG00000141367	8549	4707	8392	1523	4445	2767	13181	4717	2649	6661	6156	4133	7288	3208	3833	1772	11922	1925	2599	5040	8016	6085	6874	10326	1593	16463	4794	5586	5980	8277	4154	3775	4608	6748	6114	7724	4021	8190	5693	5732	1117	6057	5432	2179	2126	2911	5646	7494	5890	9984	6620	11660	3115	4029	4277	11423	4300	5465	7268	1322	5527	1349	3445	5552	3045	1603	6268	7659	6701	5250	4505	9390	321	5235	3771	2535	4836	1983	3820	2380	3946	3778	4057	2280	1634	501	349	2577	4396	6460	7435	10333	1348	4066	6584	1031	857	2077	6433	598	5500	2980	2484	7975	6208	4918	4225	1762	4947	3650	4042	3958	4698	3606	5793	10020	4279	1306	2265	3448	2373	2483	5345	8230	393	5313	6725	4000	6431	2765	9151	7240	3071	6497	5348	6081	4411	4148	3332	4756	5903	5053	8952	3574	5505	4714	6930	5074	1343	5410	424	6200	4121	4285	3070	4517	2859	4274	4397	5351	2682	7142	3258	2695	7124	4036	3212	5137	4777	8388	4248	5034	4735	1870	5601	9391	5180	4864	4917	596	3499	5369	7983	2066	5907	1734	5825	1909	3940	5612	5285	6194	620	4574	5590	6253	1298	4786	4180	7507	2822	6593	6980	7816	5778	3523	5677	7872	886	1423	5915	2809	5993	3084	5566	4424	4880	7056	4941	3925	3911	3641	6250	4565	7098	3026	3810	7418	5832	4607	4059	4054	8747	3856	6926	6229	3408	4422	4616	4841	6575	5571	6828
ENSG00000141378	132	61	169	51	10	30	221	98	52	107	158	15	59	5	49	21	245	13	24	40	164	54	77	32	15	94	46	100	52	118	55	31	0	53	17	13	45	119	62	56	45	108	42	12	21	26	21	46	11	0	46	67	43	118	4	10	33	39	10	10	78	19	12	21	0	2	50	3	103	14	34	0	0	27	163	20	103	103	5	12	99	49	23	25	5	0	5	32	131	103	81	90	5	13	61	2	12	17	64	7	10	25	74	83	42	14	46	14	40	0	0	15	49	58	107	149	24	2	19	72	25	20	50	34	13	66	83	47	33	48	290	76	41	67	52	44	52	20	18	47	89	0	34	30	155	33	136	221	22	108	4	38	39	62	31	41	74	57	4	41	81	0	174	0	94	5	28	66	19	105	126	63	0	15	37	162	33	9	79	0	21	33	72	2	24	14	50	24	39	0	59	54	38	66	30	20	22	102	0	67	16	119	82	49	54	26	32	260	0	0	151	0	66	0	7	144	69	106	81	88	97	0	83	93	63	44	25	90	0	19	69	88	132	9	40	222	24	18	183	98	91	0	62
ENSG00000062716	1785	2491	3127	434	1020	1420	3283	1936	925	1048	3563	1093	2018	2500	2692	692	2795	998	2028	888	2289	2134	2217	1500	726	3863	1709	1912	2697	8070	2255	1527	1239	1051	1023	1801	1158	3477	1708	1105	695	1908	1983	873	525	2885	1453	1482	1998	3243	1871	3939	1666	1356	4165	3143	1603	1145	2442	876	2305	499	667	1571	1054	338	1990	3077	1990	1283	709	2328	92	1895	1877	693	2062	1760	684	1193	1310	1023	484	606	739	165	293	809	1493	2647	1895	2836	496	2202	1164	292	212	1547	1656	311	2953	1692	308	1917	2093	753	1277	352	805	1095	1988	1120	1561	726	2540	3064	775	270	1053	800	979	881	1475	839	109	1320	2753	1392	3626	867	1153	4292	910	3195	1322	2130	1149	1702	1893	1771	2451	884	1411	1384	3315	1238	1519	2389	472	1946	230	3274	2013	1285	1189	2122	1698	1410	3023	1290	1561	1204	710	903	1914	747	1277	2433	1944	1730	835	1428	1465	935	1999	2203	1389	1647	1675	512	946	1273	3345	623	2150	786	1408	1358	2062	1862	1643	1251	437	965	1383	1648	803	1476	966	1796	1125	907	1435	1648	1075	802	1734	1715	807	237	1365	359	782	1419	995	1558	1982	2126	1904	3747	3978	1658	2386	1405	2094	798	2483	1915	1721	1682	713	3572	1693	1995	2042	1430	2455	1174	1412	2896	2422	3135	2515
ENSG00000267637	0	0	1	0	0	0	0	0	0	0	0	0	0	0	0	0	0	0	0	0	0	0	0	0	0	0	0	0	0	0	0	0	0	0	0	0	0	0	0	0	0	0	0	0	0	0	0	0	0	0	0	0	0	0	0	0	0	0	0	0	0	0	0	0	0	0	0	0	0	0	0	0	0	0	0	0	0	0	0	0	0	0	0	0	0	0	0	0	7	0	0	0	0	0	0	0	0	0	0	0	0	0	0	27	7	0	0	0	0	0	0	0	0	0	0	0	0	0	0	0	0	0	0	0	0	0	0	0	0	0	0	0	0	0	0	0	0	0	0	0	0	0	0	0	0	0	0	0	0	0	0	0	0	0	0	0	0	0	0	9	0	0	0	0	0	0	0	5	0	0	0	0	0	0	0	0	0	0	0	0	0	0	0	0	0	0	0	0	0	0	0	0	0	0	0	0	0	0	0	0	0	0	0	0	0	0	0	0	0	0	0	0	0	0	0	0	0	0	0	0	0	0	0	0	0	0	0	0	0	23	0	0	0	0	0	0	0	0	0	0	19	0	0
ENSG00000199004	0	0	0	0	0	0	0	0	0	0	0	0	0	0	0	0	0	0	0	0	0	0	0	0	0	0	0	0	0	0	0	0	0	0	0	0	0	0	0	0	0	0	0	0	0	0	0	0	0	0	0	0	0	0	0	0	0	0	0	0	0	0	0	0	0	0	0	0	0	0	0	0	0	0	0	0	0	0	0	0	0	0	0	0	0	0	0	0	0	0	0	0	0	0	0	0	0	0	0	0	0	0	0	0	0	0	0	0	0	0	0	0	0	0	0	0	0	0	0	0	0	0	0	0	0	0	0	0	0	0	0	0	0	0	0	0	0	0	0	0	0	0	0	0	0	0	0	0	0	0	0	0	0	0	0	0	0	0	0	0	0	0	0	0	0	0	0	0	0	0	0	0	0	0	0	0	0	0	0	0	0	0	0	0	0	0	0	0	0	0	0	0	0	0	0	0	0	0	0	0	0	0	0	0	0	0	0	0	0	0	0	0	0	0	0	0	0	0	0	0	0	0	0	0	0	0	0	0	0	0	0	0	0	0	0	0	0	0	0	0	0	0	0
ENSG00000201524	0	0	0	0	0	0	0	0	0	0	0	0	0	0	0	0	0	0	0	0	0	0	0	0	0	0	0	0	0	0	0	0	0	0	0	0	0	0	0	0	0	0	0	0	0	0	0	0	0	0	0	0	0	0	0	0	0	0	0	0	0	0	0	0	0	0	0	0	0	0	0	0	0	0	0	0	0	0	0	0	0	0	0	0	0	0	0	0	0	0	0	0	0	0	0	0	0	0	0	0	0	0	0	0	0	0	0	0	0	0	0	0	0	0	0	0	0	0	0	0	0	0	0	0	0	0	0	0	0	0	0	0	0	0	0	0	0	0	0	0	0	0	0	0	0	0	0	0	0	0	0	0	0	0	0	0	0	0	0	0	0	0	0	0	0	0	0	0	0	0	0	0	0	0	0	0	0	0	0	0	0	0	0	0	0	0	0	0	0	0	0	0	0	0	0	0	0	0	0	0	0	0	0	0	0	0	0	0	0	0	0	0	0	0	0	0	0	0	0	0	0	0	0	0	0	0	0	0	0	0	0	0	0	0	0	0	0	0	0	0	0	0	0
ENSG00000108423	62	31	75	0	0	35	56	36	9	68	49	11	19	14	0	14	26	12	14	64	3	69	46	24	7	0	0	0	52	42	20	30	12	191	37	3	32	38	42	88	0	18	22	10	6	21	0	18	14	0	61	3	6	18	1	1	37	39	30	2	12	10	0	63	29	9	107	12	6	20	39	64	0	28	34	20	69	0	24	22	13	39	5	18	0	0	1	4	29	46	52	90	10	9	60	0	28	9	67	0	0	6	0	37	16	11	6	15	21	0	0	0	21	7	62	5	0	26	3	4	2	41	42	9	0	67	34	21	58	2	51	80	80	16	81	28	52	4	0	0	0	0	43	29	32	45	49	0	0	52	0	7	73	9	25	29	8	35	2	86	5	0	5	0	63	10	40	8	14	21	0	94	224	2	81	13	27	17	0	4	47	36	38	12	15	9	0	17	20	0	54	27	11	72	38	0	6	109	36	111	4	1	17	29	0	9	59	8	25	0	17	66	45	0	6	0	30	105	111	48	61	104	5	70	0	14	71	41	0	64	24	22	26	27	0	7	119	71	0	15	29	33	0
ENSG00000270264	0	0	0	0	0	8	1	0	0	0	0	0	1	0	1	0	0	0	0	1	0	0	0	0	0	0	0	0	0	0	0	0	0	0	1	0	0	0	0	0	0	0	0	0	0	0	0	0	0	0	0	0	0	0	0	0	0	0	0	0	0	0	0	0	0	0	0	0	0	0	0	0	0	0	0	0	0	0	0	0	0	0	0	0	0	0	0	0	0	1	0	1	0	0	0	0	0	0	0	0	0	0	0	3	1	0	0	1	0	0	21	0	1	0	0	0	0	0	0	0	0	0	0	1	0	0	0	0	0	0	0	4	0	0	0	0	0	0	0	16	0	0	0	0	0	0	1	0	1	0	1	0	1	0	5	0	0	1	0	0	0	0	0	0	0	0	0	1	0	0	0	0	1	0	0	0	0	0	0	0	0	0	0	0	0	0	0	0	0	0	0	0	0	0	0	0	0	0	0	0	0	1	0	1	0	0	0	0	0	0	4	2	0	1	0	0	0	0	6	0	1	0	0	0	1	0	0	1	0	0	0	0	0	0	0	1	0	0	1	0	0	0	3
ENSG00000108443	166	65	256	15	78	31	533	158	98	66	172	73	127	49	82	23	295	51	61	164	119	119	174	101	21	269	136	97	198	168	61	62	0	110	122	232	168	134	80	223	44	143	123	51	75	132	39	187	151	13	115	245	91	27	119	84	145	127	185	37	217	46	112	180	0	48	47	9	93	49	198	368	0	76	95	81	116	0	95	59	127	155	70	58	6	11	2	71	57	177	166	162	56	146	102	39	12	75	79	46	80	66	84	76	146	63	150	69	27	18	161	90	107	123	122	155	34	35	34	165	16	31	145	114	23	160	128	78	208	122	187	214	260	192	12	175	74	85	16	230	254	0	196	41	407	51	172	165	89	266	18	277	63	82	131	107	44	71	90	167	41	330	32	118	150	115	112	99	79	124	301	205	66	20	139	209	108	100	178	1	76	41	277	36	86	54	152	94	141	0	127	207	7	97	214	190	67	75	104	517	92	164	184	118	120	81	134	385	71	48	10	178	162	116	99	194	56	169	196	154	250	130	253	185	276	45	115	99	71	131	141	136	268	117	174	107	96	114	50	102	217	138	79
ENSG00000241913	0	0	1	0	0	0	0	0	0	0	0	0	0	0	0	0	0	0	2	0	0	0	0	0	0	0	0	0	0	0	0	0	0	0	0	0	7	3	0	0	0	0	0	0	0	0	0	16	0	0	0	0	0	0	0	8	5	0	0	0	2	0	0	0	0	0	0	0	0	0	0	0	0	0	0	0	0	0	0	0	0	0	0	0	0	0	0	0	0	0	0	0	0	0	0	0	0	39	0	0	0	0	0	0	0	0	0	0	0	0	0	0	0	0	0	0	0	0	0	0	0	22	0	2	0	0	0	0	0	0	0	0	0	0	0	0	0	0	0	0	0	0	0	0	0	0	0	0	0	0	0	0	0	0	0	0	0	0	0	0	0	0	0	0	0	0	0	0	0	0	0	0	0	0	0	0	0	0	0	0	0	0	0	0	0	4	0	0	0	0	0	0	0	0	0	0	0	0	0	0	0	0	0	0	0	0	0	0	0	0	0	0	0	0	0	0	0	0	3	0	0	0	0	0	0	0	0	0	0	0	0	0	0	0	0	0	0	0	0	0	0	0	0
ENSG00000267318	0	0	0	0	0	0	0	0	0	0	0	0	0	0	0	0	0	0	0	0	0	0	0	0	0	0	0	0	0	0	0	0	0	0	0	0	0	0	0	0	0	0	0	0	0	0	0	0	0	0	0	0	0	0	0	0	0	0	0	0	0	0	0	0	0	0	0	0	0	0	0	0	0	0	0	0	0	0	0	0	0	0	0	0	0	0	0	0	0	0	0	0	0	0	0	0	0	0	0	0	0	0	0	0	0	0	0	0	0	0	0	0	0	0	0	0	0	0	0	0	0	0	0	0	0	0	0	0	0	0	0	0	0	0	0	0	0	0	0	0	0	0	0	0	0	0	0	0	0	0	0	0	0	0	0	0	0	0	0	0	0	0	0	0	0	0	0	0	0	0	0	0	0	0	0	0	0	0	0	0	0	0	0	0	0	0	0	0	0	0	0	0	0	0	0	0	0	0	0	0	0	0	0	0	0	0	0	0	0	0	0	0	0	0	0	0	0	0	0	0	0	0	0	0	0	0	0	0	0	0	0	0	0	0	0	0	0	0	0	0	0	0	0
ENSG00000189050	116	98	160	63	54	91	284	33	8	316	94	78	175	71	38	31	255	38	64	127	127	27	136	175	30	271	121	143	93	177	65	78	57	67	35	140	135	180	104	119	0	116	169	40	56	120	38	245	50	9	72	185	46	100	114	55	104	82	214	9	108	72	59	160	0	37	48	73	92	106	196	220	4	95	98	62	158	109	119	117	86	78	65	51	5	7	8	21	126	92	83	181	10	82	144	10	20	114	164	13	48	43	37	137	52	162	79	27	214	43	74	166	119	137	120	141	51	7	85	110	35	71	113	191	10	140	65	28	108	132	73	136	145	166	163	103	26	64	13	18	107	242	206	161	58	131	84	79	181	188	6	140	129	70	123	79	70	247	91	133	20	11	79	18	119	105	134	174	47	290	184	129	228	64	153	363	100	146	49	0	58	57	216	20	59	18	47	12	56	0	85	168	2	43	111	82	10	148	95	144	25	127	117	148	160	119	78	91	70	0	113	0	75	66	158	203	273	243	216	158	107	192	123	121	50	69	172	105	7	0	100	238	59	25	203	73	187	55	240	170	342	36	99
ENSG00000267104	0	0	0	0	0	0	0	0	0	0	0	0	0	0	0	0	0	0	0	0	0	0	0	0	0	0	0	0	0	0	0	0	0	0	0	0	0	0	0	0	0	0	0	0	0	0	0	0	0	0	0	0	0	0	0	0	0	0	0	0	0	0	0	0	0	0	0	0	0	0	0	0	0	0	0	0	0	0	0	0	0	0	0	0	0	0	0	0	0	0	0	0	0	0	0	0	0	0	0	0	0	0	0	0	0	0	0	0	0	0	0	0	0	0	0	0	0	0	0	0	0	0	0	0	0	0	0	0	0	0	0	0	0	0	0	0	0	0	0	0	0	0	0	0	0	0	0	0	0	0	0	0	0	0	0	0	0	0	0	0	0	0	0	0	0	0	0	0	0	0	0	0	0	0	0	0	0	0	0	0	0	0	0	0	0	0	0	0	0	0	0	0	0	0	0	0	0	0	0	0	0	0	0	0	0	0	0	0	0	0	0	0	0	0	0	0	0	0	0	0	0	0	0	0	0	0	0	0	0	0	0	0	0	0	0	0	0	0	0	0	0	0	0
ENSG00000267302	2	0	0	0	0	0	0	0	0	0	12	0	2	0	0	0	0	0	0	0	10	0	0	1	0	0	0	21	0	0	0	0	0	1	0	0	0	0	5	0	0	0	0	1	0	0	0	3	0	0	0	0	1	0	0	0	0	0	0	0	0	1	0	0	0	0	0	2	0	0	0	0	0	0	0	0	0	0	0	0	0	0	1	0	0	0	0	0	0	0	0	0	0	0	0	0	0	0	0	0	0	0	0	2	0	0	0	0	0	0	0	0	2	0	5	0	0	0	0	0	0	0	0	0	0	1	0	0	0	0	29	0	0	0	0	2	0	0	0	0	0	0	0	0	0	0	0	0	0	0	0	0	0	0	0	1	0	0	0	0	0	0	0	1	16	0	4	0	0	0	0	2	0	0	0	0	0	0	0	0	2	19	2	0	0	0	0	0	0	0	0	2	0	0	17	0	0	0	4	0	0	8	1	34	0	0	4	0	0	0	0	0	0	0	0	0	0	0	1	0	0	0	27	0	0	0	0	0	0	0	24	0	0	0	0	0	0	0	0	0	0	0	0
ENSG00000266992	0	0	0	0	0	0	0	0	0	0	0	0	0	0	0	0	0	0	0	0	0	0	0	0	0	0	0	0	0	0	0	0	0	0	0	0	0	0	0	0	0	0	0	0	0	0	0	0	0	0	0	0	0	0	0	0	0	0	0	0	0	0	0	0	0	0	0	0	0	0	0	0	0	0	0	0	0	0	0	0	0	0	0	0	0	0	0	0	0	0	0	0	0	0	0	0	0	0	0	0	0	0	0	0	0	0	0	0	0	0	0	0	0	0	0	0	1	0	0	0	0	0	0	0	0	0	0	0	0	0	0	0	0	0	0	0	0	0	0	0	0	0	0	0	0	0	0	0	0	0	0	0	0	0	0	0	0	0	0	0	0	0	0	0	0	0	0	0	0	0	0	0	0	0	0	0	0	0	0	0	0	0	0	0	0	0	0	0	0	0	0	0	0	0	0	0	0	0	0	0	0	0	0	1	0	0	0	0	0	0	0	0	0	0	0	0	0	0	0	0	0	0	0	0	0	0	0	0	0	0	0	0	0	0	0	0	0	0	0	0	0	0	0
ENSG00000238283	0	0	0	0	0	0	0	0	0	0	0	0	0	0	0	0	0	0	0	0	0	0	0	0	0	0	0	0	0	0	0	0	0	0	0	0	0	0	0	0	0	0	0	0	0	0	0	0	0	0	0	0	0	0	0	0	0	0	0	0	0	0	0	0	0	0	0	0	0	0	0	0	0	0	0	0	0	0	0	0	0	0	0	0	0	0	0	0	0	0	0	0	0	0	0	0	0	0	0	0	0	0	0	0	0	0	0	0	0	0	0	0	0	0	0	0	0	0	0	0	0	0	0	0	0	0	0	0	0	0	0	0	0	0	0	0	0	0	0	0	0	0	0	0	0	0	0	0	0	0	0	0	0	0	0	0	0	0	0	0	0	0	0	0	0	0	0	0	0	0	0	0	0	0	0	0	0	0	0	0	0	0	0	0	0	0	0	0	0	0	0	0	0	0	0	0	0	0	0	0	0	0	0	0	0	0	0	0	0	0	0	0	0	0	0	0	0	0	0	0	0	0	0	0	0	0	0	0	0	0	0	0	0	0	0	0	0	0	0	0	0	0	0
ENSG00000263422	0	0	8	0	0	0	0	0	0	0	3	0	0	0	0	0	7	0	0	0	0	0	0	0	0	0	0	0	0	0	0	0	0	2	0	0	0	0	10	0	0	0	0	0	0	4	0	0	0	0	6	0	0	0	0	0	0	0	0	0	0	1	0	0	0	0	0	1	0	0	0	0	0	0	0	0	0	0	0	0	0	0	0	0	0	0	0	0	8	0	0	47	0	0	0	0	0	0	0	0	0	0	0	0	0	0	5	0	5	0	0	0	7	14	14	0	0	0	0	0	0	0	0	0	0	1	0	0	0	0	0	0	0	0	0	0	0	5	0	0	0	0	0	21	0	0	0	0	0	0	0	0	0	0	8	0	0	0	0	3	0	0	0	0	0	0	3	0	0	0	0	14	0	0	0	0	0	0	0	0	0	0	0	0	0	0	0	0	0	0	4	0	0	12	0	0	0	0	0	0	0	0	0	0	21	5	2	0	0	0	0	0	0	0	0	12	0	0	10	0	0	0	1	0	0	0	0	0	0	0	0	0	0	0	0	0	0	0	0	0	0	0	0
ENSG00000266701	0	1	2	0	0	0	21	2	0	0	1	0	0	0	0	0	0	0	0	0	0	0	5	0	0	0	0	0	0	0	0	0	0	0	9	0	3	0	0	0	0	0	4	0	0	0	0	0	0	0	0	0	0	0	0	0	0	3	0	0	0	0	0	0	0	2	0	0	0	0	2	0	0	3	0	0	1	0	0	0	17	10	0	0	0	0	0	0	0	0	0	0	0	5	0	0	0	0	0	0	38	0	0	0	6	0	0	0	40	0	0	0	1	0	0	0	0	0	0	3	0	0	14	0	0	0	0	0	0	0	0	0	0	50	1	0	0	11	0	0	0	0	0	0	0	0	0	0	3	0	0	7	0	0	0	0	0	0	0	0	0	22	2	0	0	11	0	0	0	0	0	8	0	0	0	0	0	0	0	0	3	0	0	0	0	0	0	0	0	0	0	4	0	0	0	0	0	0	0	0	0	0	0	4	0	0	0	0	0	0	0	0	0	0	2	2	17	0	3	0	0	0	0	4	0	0	7	2	0	0	1	2	1	0	0	0	0	0	0	0	3	0	0
ENSG00000265638	0	0	4	0	0	0	2	0	0	0	0	0	0	0	0	2	0	0	0	7	0	0	0	0	0	0	4	0	0	4	0	2	0	0	0	2	0	23	0	0	0	1	4	0	0	0	8	2	0	15	16	0	1	0	0	0	3	3	0	0	0	4	0	1	0	0	0	0	8	0	28	0	0	0	26	0	0	0	0	0	0	5	0	2	0	0	3	0	0	0	0	0	0	1	0	0	0	0	0	0	0	12	0	0	2	0	1	0	21	0	0	0	0	0	0	0	0	0	0	0	0	5	0	0	0	1	22	1	0	0	0	0	0	0	0	0	0	0	0	0	0	1	4	0	0	1	7	0	13	0	0	0	0	0	0	0	0	0	0	0	0	0	0	0	0	0	0	0	0	0	0	0	0	0	0	0	10	0	0	0	0	0	6	0	7	0	0	0	0	0	0	0	0	0	28	1	0	0	0	0	0	0	2	1	0	0	0	0	0	0	0	0	18	0	0	2	4	0	1	0	0	4	0	0	0	0	0	0	0	0	0	0	8	0	0	2	0	0	0	0	0	0	1
ENSG00000263820	0	0	0	0	0	0	0	0	0	0	0	0	4	0	0	0	0	0	0	0	0	0	0	0	0	0	0	0	0	0	0	0	0	0	0	0	0	0	0	0	0	2	0	0	0	0	0	0	0	0	0	2	0	0	0	0	0	0	0	0	0	0	0	0	0	0	0	0	0	0	0	0	0	0	0	0	0	0	4	0	0	0	0	0	0	0	0	0	0	0	0	0	0	23	0	0	0	0	0	0	0	0	0	0	0	0	0	0	0	0	0	0	0	0	0	0	0	0	0	0	0	0	0	0	0	0	0	5	0	0	0	0	0	0	0	0	0	0	0	0	0	0	1	2	0	0	0	0	0	0	0	0	10	0	0	0	0	0	0	4	5	0	0	0	0	0	0	0	0	0	0	0	0	0	0	0	0	5	0	0	0	0	0	0	0	0	0	0	0	0	0	0	0	0	0	0	0	0	0	0	0	0	0	2	0	0	0	0	0	0	0	0	1	0	0	0	0	0	0	0	0	0	0	0	0	0	0	0	0	0	0	0	0	0	0	0	0	0	0	0	5	0	0
ENSG00000264049	0	0	4	0	0	1	0	0	31	0	0	0	1	0	0	1	0	0	2	0	0	0	0	0	0	1	0	0	0	0	0	0	0	20	0	26	18	0	0	0	0	1	0	0	0	0	0	2	0	0	0	0	0	0	0	0	0	0	0	0	0	0	0	0	0	0	0	0	0	0	1	0	4	0	0	0	0	0	3	0	0	2	0	0	0	0	0	0	0	0	0	10	0	0	0	0	5	0	0	0	0	0	0	0	7	0	0	0	0	0	0	0	0	0	0	0	0	0	0	2	0	0	0	2	0	10	0	0	0	0	0	0	0	0	0	0	0	0	0	0	9	0	0	0	0	6	0	0	0	0	0	0	0	0	0	0	0	5	0	0	0	0	0	0	5	0	3	18	0	4	7	0	0	0	0	0	0	0	0	0	0	0	5	0	0	0	0	0	0	0	0	8	0	0	2	0	0	0	0	0	0	0	0	0	0	0	0	0	0	0	0	0	0	0	0	0	0	0	2	0	0	0	7	2	0	0	0	0	0	0	11	0	0	0	0	0	0	0	0	0	48	0	3
ENSG00000068097	434	152	526	293	427	52	915	232	118	470	553	159	349	75	117	103	418	91	139	393	355	127	265	661	72	977	348	204	266	241	268	131	165	221	323	454	307	484	452	284	44	335	171	85	100	93	197	403	71	35	235	778	184	177	54	171	319	243	649	79	354	94	99	197	141	63	137	473	163	78	471	249	8	296	152	92	345	0	215	250	232	220	89	142	115	43	22	53	247	240	164	232	49	437	326	139	33	58	220	22	216	75	104	326	138	215	223	57	201	68	193	306	232	293	235	365	126	10	68	189	63	157	281	367	23	288	246	150	105	158	150	349	288	376	232	87	171	143	47	151	118	357	324	233	338	131	242	124	64	199	28	131	215	161	250	217	216	120	298	151	137	67	127	61	444	164	145	262	401	181	381	285	95	78	616	170	74	214	222	0	156	99	428	94	132	82	208	91	103	230	336	302	27	139	609	93	17	192	200	422	109	116	387	189	265	248	264	206	90	80	50	0	287	237	350	330	230	224	341	146	474	210	347	238	315	75	289	383	166	78	208	212	330	97	125	280	86	139	380	112	254	484	167
ENSG00000267526	0	0	21	0	0	7	10	1	27	0	11	0	38	0	24	3	0	20	0	0	0	8	0	0	0	43	0	0	0	14	0	3	0	4	8	0	14	0	75	0	0	16	0	0	0	0	33	0	0	0	0	0	3	0	32	264	7	0	0	0	0	8	0	0	0	0	0	0	0	0	39	0	82	0	0	12	0	0	0	5	0	6	0	11	0	0	0	0	0	14	5	0	0	0	0	0	0	1	0	0	0	0	0	0	0	0	0	12	0	0	26	13	1	0	6	16	0	0	0	0	0	0	0	0	0	16	6	0	16	35	4	0	0	21	6	0	0	9	0	0	0	0	29	24	0	22	0	0	31	0	0	0	7	0	0	0	3	0	0	25	0	0	0	0	0	0	8	0	0	0	0	0	0	0	11	0	0	15	0	0	0	0	2	0	0	21	0	0	11	0	0	13	0	0	0	23	0	0	0	0	11	0	0	0	0	4	20	0	0	0	0	0	7	0	36	26	0	0	25	0	0	0	0	11	0	0	31	52	0	0	0	0	0	0	0	0	0	0	0	0	0	3	0
ENSG00000267416	33	7	7	0	2	2	0	0	2	0	0	14	0	3	12	2	0	7	0	0	0	0	9	0	0	0	23	0	12	5	0	1	0	0	36	0	0	8	0	0	0	0	6	1	7	0	0	5	1	0	0	0	0	9	17	0	8	2	0	0	0	4	0	3	0	0	0	6	0	0	2	0	1	0	0	0	0	0	20	4	3	17	0	20	0	0	1	0	0	0	1	34	0	16	0	0	0	0	3	0	0	0	0	14	3	0	0	0	12	0	19	0	0	0	32	0	0	10	0	0	1	0	0	0	0	0	0	22	0	6	0	0	8	0	0	0	0	0	0	0	0	0	0	11	21	0	8	0	0	0	4	0	0	0	3	11	0	13	0	1	15	0	0	0	5	45	0	0	0	53	0	13	0	0	0	9	0	0	0	0	20	0	9	0	1	6	0	0	0	0	9	6	0	0	13	0	0	7	0	0	3	0	9	6	13	15	2	0	0	0	0	0	3	0	10	2	0	0	27	0	3	10	2	6	5	0	0	0	21	0	0	40	10	0	0	0	14	22	0	0	0	13	0
ENSG00000261040	0	7	14	0	6	11	0	0	0	6	7	11	10	49	0	5	466	3	20	5	8	21	24	15	1	0	0	0	13	9	10	17	0	18	23	11	35	0	0	10	43	0	0	4	6	0	0	15	44	0	0	10	1	98	0	0	2	14	0	0	0	9	0	36	0	0	0	0	0	14	12	0	0	0	0	31	0	0	10	7	4	60	5	51	0	39	3	0	4	15	34	10	25	0	41	1	0	57	78	0	0	16	36	14	0	13	12	0	0	0	78	0	17	6	114	30	8	4	22	0	0	0	23	0	1	40	63	10	3	28	90	21	0	7	0	0	0	0	25	0	0	5	6	0	109	0	4	0	0	0	3	21	0	0	1	12	0	0	9	65	2	94	57	6	15	0	3	10	3	36	9	14	0	0	0	23	0	6	9	7	52	0	0	5	13	54	0	0	0	0	1	26	0	0	4	0	0	45	0	0	5	0	15	8	0	18	4	0	0	0	0	0	41	0	14	26	46	29	19	0	13	0	7	3	10	0	11	0	0	65	0	0	69	0	0	0	0	20	0	0	0	20	23
ENSG00000267295	0	0	0	0	0	0	0	0	0	0	0	0	0	0	0	0	0	0	0	0	0	0	0	0	0	0	0	0	0	0	0	0	0	0	0	0	0	0	0	0	0	0	0	0	0	0	0	0	0	0	0	0	0	0	0	0	0	0	0	0	0	0	0	0	0	0	0	0	0	0	0	0	0	0	0	0	0	0	0	0	0	0	0	0	0	0	0	0	0	0	0	0	0	0	0	0	0	0	0	0	0	0	0	0	0	0	0	0	0	0	0	0	0	0	0	0	0	0	0	0	0	0	0	0	0	0	0	0	0	0	0	0	0	0	0	0	0	0	0	0	0	0	0	0	0	0	0	0	0	0	0	0	0	0	0	0	0	0	0	0	0	0	0	0	0	0	0	0	0	0	0	0	0	0	0	0	0	0	0	0	0	0	0	0	0	0	0	0	0	0	0	0	0	0	0	0	0	0	0	0	0	0	0	0	0	0	0	0	0	0	0	0	0	0	0	0	0	0	0	0	0	0	0	0	0	0	0	0	0	0	0	0	0	0	0	0	0	0	0	0	0	0	0
ENSG00000267248	0	11	51	0	15	8	0	1	2	0	0	1	2	0	0	2	0	10	0	22	53	0	59	4	0	0	31	33	14	0	0	3	0	0	0	6	15	0	11	28	0	25	0	0	9	0	0	17	0	0	0	10	5	0	0	27	0	16	63	0	0	6	8	3	0	0	22	0	0	0	14	0	21	0	0	0	0	0	7	28	10	18	63	12	0	35	3	0	19	10	2	0	0	0	0	0	0	0	15	0	0	4	13	4	5	0	0	5	31	0	29	10	12	6	23	13	0	0	0	25	0	0	6	0	2	0	34	17	18	0	0	9	0	0	0	0	5	0	0	74	0	0	4	0	0	0	3	0	11	0	0	0	0	0	34	1	4	0	0	12	0	0	0	0	51	12	2	0	25	73	0	26	0	0	65	14	0	17	58	1	9	3	13	7	2	2	0	0	8	0	56	37	5	0	38	39	0	0	0	0	0	0	9	75	0	0	0	0	0	0	0	0	0	0	22	84	0	30	25	0	61	7	40	40	0	0	0	17	0	0	7	0	56	15	5	0	0	0	0	2	6	0	0
ENSG00000267095	0	0	0	0	0	0	0	0	0	0	0	0	0	0	0	1	0	0	0	0	0	0	0	0	0	0	0	0	0	0	0	0	0	0	0	0	0	0	0	0	0	0	0	0	0	0	0	0	0	0	0	0	0	6	0	0	0	0	0	0	0	0	0	0	0	0	0	0	0	0	0	0	0	0	0	0	0	0	0	0	2	0	0	0	0	0	0	0	0	0	0	0	0	0	0	0	0	0	0	0	0	0	0	0	0	0	0	0	0	0	0	0	1	0	0	2	0	0	0	0	0	0	0	0	0	0	21	0	0	0	0	0	0	0	0	0	0	0	0	0	0	0	0	0	0	0	0	0	0	0	0	0	0	0	0	0	0	0	0	0	11	0	0	0	5	0	0	0	0	0	0	0	0	0	0	0	0	0	9	3	0	0	0	0	0	0	0	0	0	0	0	0	0	0	0	0	0	0	0	0	0	0	7	27	0	0	0	0	0	0	0	0	0	0	0	0	0	0	0	0	0	0	0	0	0	0	0	0	0	0	0	0	0	0	0	0	0	0	0	0	0	0	0
ENSG00000167434	0	3	0	0	0	0	0	0	0	0	0	0	0	7	0	0	0	0	0	0	0	0	0	0	0	0	0	0	0	0	0	0	0	1	0	0	0	19	0	0	0	0	0	0	0	0	0	0	0	0	0	0	0	0	0	0	0	0	0	0	0	0	0	0	0	0	14	0	0	0	0	0	0	0	0	0	0	0	0	0	0	3	0	0	0	0	0	0	0	0	0	0	0	0	0	0	0	0	0	0	0	0	0	0	0	0	0	0	0	0	0	0	0	0	0	0	0	0	0	0	0	0	0	0	0	0	0	0	7	0	0	0	0	0	0	3	0	0	0	0	0	0	0	0	0	0	0	0	0	0	0	0	0	0	0	0	0	0	0	0	0	2	0	0	0	0	0	0	0	0	0	0	0	0	0	0	0	0	0	0	0	0	0	0	0	0	0	0	0	0	0	0	0	0	0	0	0	0	0	0	0	0	0	0	0	0	0	0	0	0	0	0	0	0	0	0	0	0	0	0	0	0	0	0	0	0	0	0	0	0	0	0	0	0	0	0	0	0	0	0	0	0	0
ENSG00000266960	0	0	0	0	0	0	0	0	0	0	0	0	0	0	0	0	0	0	0	0	0	0	0	0	0	0	0	0	0	0	0	0	0	0	0	0	0	0	0	0	0	0	0	0	0	0	0	0	0	0	0	0	0	0	0	0	0	0	0	0	0	0	0	0	0	0	0	0	0	0	0	0	0	0	0	0	0	0	0	0	0	0	0	0	0	0	0	0	0	0	0	0	0	0	0	0	0	0	0	0	0	0	0	0	0	0	0	0	0	0	0	0	0	0	0	0	0	0	0	0	0	0	0	0	0	0	0	0	0	0	0	0	0	0	0	0	0	0	0	0	0	0	0	0	0	0	0	0	0	0	0	0	0	0	0	0	0	0	0	0	0	0	0	0	0	0	0	0	0	0	0	0	0	0	0	0	0	0	0	0	0	0	0	0	0	0	0	0	0	0	0	0	0	0	0	0	0	0	0	0	0	0	0	0	0	0	0	0	0	0	0	0	0	0	0	0	0	0	0	0	0	0	0	0	0	0	0	0	0	0	0	0	0	0	0	0	0	0	0	0	0	0	0
ENSG00000170832	994	705	1022	192	384	274	1542	662	293	1071	1159	284	721	493	384	194	1273	227	386	567	562	1205	779	757	308	1423	446	580	608	617	589	493	518	857	602	646	298	546	303	489	265	808	531	144	308	536	936	679	875	961	510	1126	568	241	594	1021	718	341	1260	137	640	165	381	523	509	124	603	945	607	707	396	552	35	527	379	238	1105	190	574	318	537	507	503	198	210	66	68	160	435	984	803	800	72	627	800	242	39	220	489	86	393	352	368	568	560	499	428	148	590	374	664	554	593	417	1192	1021	426	107	181	413	131	356	628	662	52	461	717	285	1359	229	1090	944	359	1227	460	586	721	492	478	187	509	310	924	274	1481	489	942	729	53	699	65	531	486	626	321	679	631	582	329	703	243	105	199	218	572	453	240	683	299	481	617	763	679	170	718	1073	497	343	825	0	424	664	654	224	412	288	491	254	505	899	444	645	213	321	990	605	220	412	475	1417	270	547	510	698	566	334	649	539	107	97	1200	74	346	239	501	658	362	961	614	420	830	560	600	552	820	256	541	816	901	627	382	1032	1024	497	648	647	337	398	659	1196	683	660	833
ENSG00000252577	0	8	4	0	9	2	0	4	3	10	1	0	3	0	0	1	0	5	9	0	1	0	4	5	4	8	0	0	0	3	0	1	0	0	3	6	5	2	0	1	4	4	10	0	2	1	0	9	0	0	0	0	1	0	0	0	0	14	0	4	0	4	17	0	0	0	0	0	0	35	0	0	0	1	0	0	0	0	0	7	0	0	2	0	0	0	0	0	4	3	1	0	0	0	0	13	0	0	0	0	0	7	1	0	11	0	0	0	0	0	0	0	4	0	4	3	0	0	0	1	0	0	2	0	0	2	2	2	7	0	10	2	3	0	0	0	4	0	0	0	0	0	3	0	0	20	0	0	0	6	0	0	0	0	2	0	0	0	0	2	0	0	2	0	10	0	5	1	0	0	0	8	0	4	0	0	9	0	0	0	3	7	0	2	10	0	0	0	0	14	3	6	0	8	30	0	0	0	0	0	8	0	4	0	0	6	6	4	0	0	0	0	4	0	2	1	0	0	4	0	0	9	0	15	0	0	0	0	0	0	0	4	0	0	0	0	0	0	0	0	23	0	0
ENSG00000241157	0	0	4	0	0	0	14	0	3	0	4	0	8	4	0	0	0	8	5	2	0	0	13	0	0	0	0	0	0	0	0	3	0	0	0	29	2	0	0	1	0	0	0	0	14	0	1	4	0	0	0	0	2	0	0	0	0	0	0	0	0	2	0	0	0	0	0	0	3	0	3	0	0	7	0	0	0	0	0	0	4	2	0	0	0	0	0	0	0	7	2	0	0	17	0	4	0	0	0	0	0	0	0	0	0	0	0	7	0	0	15	0	6	0	0	0	3	0	0	14	0	0	0	2	6	0	0	0	42	2	29	14	0	4	0	13	0	0	0	0	0	19	0	0	0	0	0	0	0	0	0	0	0	0	0	0	0	4	0	21	3	0	0	0	0	0	0	0	0	12	0	0	0	0	0	5	19	0	0	0	0	9	53	0	0	0	0	0	66	0	7	4	0	0	18	0	0	0	0	0	3	0	9	0	0	29	0	0	0	0	0	0	0	0	0	0	12	3	0	0	0	0	22	2	13	0	0	0	0	0	0	41	0	0	41	0	0	0	0	0	10	0	0
ENSG00000271626	0	0	0	0	0	0	0	0	0	0	0	0	0	0	0	0	0	0	0	0	0	0	0	0	0	0	0	0	0	0	0	0	0	0	0	0	0	0	0	0	0	0	0	0	0	0	0	0	0	0	0	0	0	0	0	0	0	0	0	0	0	0	0	0	0	0	0	0	0	0	0	0	0	0	0	0	0	0	0	0	0	0	0	0	0	0	0	0	0	0	0	0	0	0	0	0	0	0	0	0	0	0	0	0	0	0	0	0	0	0	0	0	0	0	0	0	0	0	0	0	0	0	0	0	0	0	0	0	0	0	0	0	0	0	0	0	0	0	0	0	0	0	0	0	0	0	0	0	0	0	0	0	0	0	0	0	0	0	0	0	0	0	0	0	0	0	0	0	0	0	0	0	0	0	0	0	0	0	0	0	0	0	0	0	0	0	0	0	0	0	0	0	0	0	0	0	0	0	0	0	0	0	0	0	0	0	0	0	0	0	0	0	0	0	0	0	0	0	0	0	0	0	0	0	0	0	0	0	0	0	0	0	0	0	0	0	0	0	0	0	0	0	0
ENSG00000141371	0	3	0	0	7	0	0	0	1	1	0	0	0	0	0	0	0	0	1	0	0	0	13	2	0	0	6	0	0	0	2	0	30	15	0	0	0	0	0	0	0	0	18	0	0	0	0	0	0	6	0	0	0	33	0	0	0	0	0	3	2	3	0	0	0	0	0	0	0	0	0	0	0	0	0	0	0	0	0	0	22	0	0	0	0	0	4	0	0	0	27	8	0	0	8	0	0	0	0	0	0	0	0	0	0	57	0	0	0	0	0	0	0	0	0	0	0	0	0	0	0	0	0	0	0	17	0	0	0	0	0	0	0	0	16	0	4	0	0	0	0	0	0	0	0	0	0	0	0	0	0	0	0	5	0	0	0	0	0	5	0	0	0	0	0	0	0	39	0	0	0	0	0	0	4	0	0	0	0	0	0	0	0	0	0	0	0	0	0	0	1	0	0	0	9	0	0	0	0	0	33	0	0	0	0	0	0	0	0	0	0	0	33	0	0	0	0	0	0	0	0	0	0	1	0	0	7	87	0	0	0	0	0	0	0	0	0	0	0	0	0	1	0
ENSG00000213228	0	0	3	0	0	0	0	2	0	1	1	0	0	2	2	0	1	0	1	0	0	1	3	0	0	0	1	0	3	2	2	2	0	0	2	1	17	0	0	1	0	3	8	0	2	0	0	0	1	0	0	4	0	0	0	1	0	0	0	1	0	0	0	0	0	0	0	3	1	0	1	0	0	0	1	0	15	0	0	0	0	2	0	1	0	0	0	0	2	0	0	1	0	1	0	0	0	0	0	0	1	1	1	0	0	1	0	0	1	0	3	1	0	0	3	0	0	0	0	2	0	0	1	1	0	8	0	0	0	1	0	0	0	0	0	0	1	0	0	0	1	2	0	1	1	0	3	0	0	0	0	0	1	0	5	3	0	0	2	1	0	0	0	0	1	2	1	3	0	1	0	3	0	0	23	0	0	0	0	0	1	1	2	0	0	1	0	0	1	2	1	1	0	0	2	0	0	0	1	0	0	0	3	0	1	0	0	0	0	0	1	0	1	1	0	0	4	1	1	0	0	1	1	1	1	2	14	0	0	0	3	2	1	0	1	0	32	0	0	0	1	1	2
ENSG00000062725	335	173	422	8	240	53	480	121	47	318	158	150	352	75	114	68	275	64	110	215	329	175	229	428	53	491	300	57	242	390	101	142	52	192	105	470	205	317	181	128	0	291	164	82	96	18	423	293	146	28	231	334	117	238	114	504	63	221	256	20	185	103	57	332	74	59	213	285	206	206	179	255	12	289	155	25	284	11	73	131	138	184	213	110	29	16	12	84	179	161	173	146	92	96	267	85	84	65	308	74	363	53	155	91	33	285	147	45	177	171	155	192	225	190	304	357	161	103	118	165	70	117	239	172	7	230	246	157	109	118	342	408	115	242	89	201	283	172	32	463	208	222	387	160	196	127	200	101	65	314	12	70	215	144	205	272	167	211	227	139	104	424	114	219	250	110	234	148	252	188	102	212	9	48	262	497	161	178	60	43	104	312	265	74	136	67	221	85	159	73	222	165	15	177	410	168	53	145	68	451	126	63	192	236	219	122	269	329	0	72	229	155	265	122	362	208	101	261	234	149	176	71	204	250	130	177	169	108	65	89	162	287	181	46	298	318	75	72	152	79	163	192	198
ENSG00000270553	0	1	0	0	0	0	1	0	0	0	0	0	0	0	0	0	2	0	0	1	0	0	0	0	1	0	0	0	0	0	0	0	0	7	0	0	0	1	0	0	0	0	0	0	0	0	0	0	0	0	2	0	1	0	0	0	0	0	0	0	0	0	0	3	0	0	0	0	0	0	0	0	0	0	0	0	0	0	0	0	0	0	0	0	0	0	0	0	0	0	1	0	0	0	1	0	0	0	0	0	1	0	0	0	0	2	0	0	0	0	0	0	0	0	0	0	0	0	0	0	0	0	0	0	0	0	0	0	0	0	0	5	0	0	0	0	0	0	0	0	0	0	0	1	0	0	1	0	0	12	0	2	0	0	0	0	0	0	0	0	0	1	0	0	0	0	0	0	1	0	0	0	0	0	0	0	0	1	0	0	0	0	0	0	0	0	0	0	0	0	0	0	0	0	0	0	0	0	0	0	0	0	0	0	0	0	0	0	0	0	0	0	0	0	0	0	0	1	0	0	0	0	0	0	0	3	0	1	0	0	0	0	1	0	0	0	0	0	0	0	0	0	0
ENSG00000259349	0	2	3	0	0	0	0	0	0	0	5	0	0	0	0	0	0	0	0	0	0	0	0	0	0	0	0	0	1	0	0	0	0	8	0	0	0	0	0	0	0	0	0	0	0	0	12	0	0	0	0	0	0	0	0	0	0	0	0	0	3	0	0	0	0	0	0	0	0	20	0	0	0	0	0	3	0	0	0	0	0	0	0	0	0	0	0	0	0	15	4	0	0	0	0	0	0	0	0	0	0	0	0	0	0	0	0	0	0	0	14	0	0	0	1	0	0	0	0	0	0	0	0	0	0	0	0	0	10	0	0	0	0	0	0	0	0	0	0	0	0	0	0	0	0	0	0	0	0	0	2	0	0	0	1	0	3	0	6	0	0	0	0	0	0	0	0	0	0	0	0	0	0	0	0	0	0	0	0	0	0	0	0	0	0	0	0	0	0	0	0	0	0	0	0	0	0	0	0	0	0	0	0	0	0	0	0	0	0	0	0	0	0	0	3	0	0	38	0	0	0	0	0	4	0	0	0	0	0	0	0	0	0	0	0	0	0	0	0	76	28	0	0
ENSG00000267678	0	0	0	0	0	0	0	0	0	0	0	0	0	0	0	0	0	0	0	0	0	0	0	0	0	0	0	0	0	0	0	0	0	0	0	0	0	0	0	0	0	0	0	0	0	0	0	0	0	0	0	0	0	0	0	0	0	0	0	0	0	0	0	0	0	0	0	0	0	0	0	0	0	0	0	0	0	0	0	0	0	0	0	0	0	0	0	0	0	0	0	0	0	0	0	0	0	0	0	0	0	0	0	0	0	0	0	0	0	0	0	0	0	0	0	0	0	0	0	0	0	0	0	0	0	0	0	0	0	0	0	0	0	0	0	0	0	0	0	0	0	0	0	0	0	0	0	0	0	0	0	0	0	0	0	0	0	0	0	0	0	0	0	0	0	0	0	0	0	0	0	0	0	0	0	0	0	0	0	0	0	0	0	0	0	0	0	0	0	0	0	0	0	0	0	0	0	0	0	0	0	0	0	0	0	0	0	0	0	0	0	0	0	0	0	0	0	0	0	0	0	0	0	0	0	0	0	0	0	0	0	0	0	0	0	0	0	0	0	0	0	0	0
ENSG00000267772	0	0	0	0	0	0	0	0	0	0	0	0	0	0	0	0	0	0	0	0	0	0	0	0	0	0	0	0	0	0	0	0	0	0	0	0	0	0	0	0	0	0	0	0	0	0	0	0	0	0	0	0	0	0	0	0	0	0	0	0	0	0	0	0	0	0	0	0	0	0	0	0	0	0	0	0	0	0	0	0	0	0	0	0	0	0	0	0	0	0	0	0	0	0	0	0	0	0	0	0	0	0	0	0	0	0	0	0	0	0	0	0	0	0	0	0	0	0	0	0	0	0	0	0	0	0	0	0	0	0	0	0	0	0	0	0	0	0	0	0	0	0	0	0	0	0	0	0	0	0	0	0	0	0	0	0	0	0	0	0	0	0	0	0	0	0	0	0	0	0	0	0	0	0	0	0	0	0	0	0	0	0	0	0	0	0	0	0	0	0	0	0	0	0	0	0	0	0	0	0	0	0	0	0	0	0	0	0	0	0	0	0	0	0	0	0	0	0	0	0	0	0	0	0	0	0	0	0	0	0	0	0	0	0	0	0	0	0	0	0	0	0	0
ENSG00000266943	0	0	0	0	0	0	0	0	0	0	0	0	0	0	0	0	0	0	0	0	0	0	1	0	0	0	0	0	0	0	0	0	0	2	0	0	0	0	0	0	0	0	0	0	0	0	0	0	0	0	0	0	0	0	0	0	0	0	0	0	0	0	0	0	0	0	0	0	0	0	0	0	0	0	0	0	0	0	0	0	0	0	0	0	0	0	0	0	0	0	0	0	0	0	0	0	0	0	0	0	0	0	0	0	0	0	0	0	0	0	0	0	0	0	0	0	0	0	0	0	0	0	0	0	0	0	0	0	0	0	0	0	0	0	0	0	0	0	0	0	0	0	0	0	0	0	0	0	0	0	0	0	0	0	0	0	0	0	0	0	0	0	0	0	0	0	0	0	0	0	0	0	0	0	0	0	0	0	0	0	0	0	0	0	0	0	0	0	0	0	0	0	0	0	0	0	0	0	0	0	0	0	1	0	0	0	0	0	0	0	0	0	0	0	0	0	0	0	0	0	0	0	0	0	0	0	0	0	0	0	0	0	0	0	0	0	0	0	0	0	0	0	0
ENSG00000170836	112	127	455	0	116	95	507	267	17	124	266	148	208	85	164	73	226	83	70	184	192	181	179	647	49	308	202	56	259	228	292	133	92	156	826	263	198	270	109	139	34	220	129	86	90	117	164	178	238	27	179	397	147	122	105	98	70	148	461	16	229	107	40	151	184	38	132	204	230	177	183	243	8	147	186	68	66	267	205	110	123	144	154	51	14	37	4	71	110	301	127	247	42	143	359	0	25	52	140	35	78	87	64	218	131	74	74	31	159	77	120	179	180	162	228	388	115	41	28	84	38	86	433	182	10	106	214	179	33	53	115	257	84	249	35	182	330	112	46	129	78	418	152	78	249	111	265	244	37	177	9	107	136	177	162	82	95	187	223	155	51	231	130	130	131	165	120	99	159	333	112	222	383	17	74	320	128	133	93	9	223	120	150	95	140	140	156	99	172	10	288	146	152	269	181	199	56	58	68	251	175	65	125	167	47	119	249	318	16	25	35	78	158	395	114	182	172	166	234	149	201	341	297	146	189	44	167	136	34	0	139	198	369	204	429	36	135	71	323	149	150	103	204
ENSG00000200013	0	0	0	0	0	0	0	0	0	0	0	0	0	0	0	0	0	0	0	0	0	0	0	0	0	0	0	0	0	0	0	0	0	0	0	0	0	0	0	0	0	0	0	0	0	0	0	0	0	0	0	0	0	0	0	0	0	0	0	0	0	0	0	0	0	0	0	0	0	0	0	0	0	0	0	0	0	0	0	0	0	0	0	0	0	0	0	0	0	0	0	0	0	0	0	0	0	0	0	0	0	0	0	0	0	0	0	0	0	0	0	0	0	0	0	0	0	0	0	0	0	0	0	0	0	0	0	0	0	0	0	0	0	0	0	0	0	0	0	0	0	0	0	0	0	0	0	0	0	0	0	0	0	0	0	0	0	0	0	0	0	0	0	0	0	0	0	0	0	0	0	0	0	0	0	0	0	0	0	0	0	0	0	0	0	0	0	0	0	0	0	0	0	0	0	0	0	0	0	0	0	0	0	0	0	0	0	0	0	0	0	0	0	0	0	0	0	0	0	0	0	0	0	0	0	0	0	0	0	0	0	0	0	0	0	0	0	0	0	0	0	0	0
ENSG00000141376	194	176	188	184	130	44	372	53	104	127	87	87	178	63	120	50	361	39	39	29	192	121	202	81	3	231	60	109	283	192	70	64	229	87	156	68	88	68	207	24	82	50	233	69	54	18	97	191	93	82	135	116	72	62	91	31	69	265	325	37	51	75	0	33	82	77	41	89	87	162	71	430	18	190	36	26	87	0	212	165	109	102	115	106	6	28	3	140	23	74	116	159	11	0	241	3	41	47	90	40	43	37	22	97	69	77	19	5	178	25	307	194	116	71	160	130	48	24	62	116	0	64	53	148	1	123	143	39	243	139	110	72	163	116	203	67	235	72	15	328	97	71	155	432	221	143	125	0	25	96	9	85	91	107	177	106	46	92	33	65	31	114	28	19	136	112	84	92	110	117	197	176	0	34	69	256	114	202	170	0	52	86	83	39	100	89	274	83	43	407	262	229	0	25	104	172	17	199	144	143	58	117	184	92	80	79	9	102	8	0	95	0	190	157	164	140	74	159	147	63	27	176	112	158	76	367	120	176	494	76	59	66	266	132	95	159	155	135	72	348	183	360	60
ENSG00000239932	0	0	0	1	0	0	0	0	0	0	0	0	0	0	0	0	0	0	0	0	0	32	0	2	0	0	0	0	0	0	0	0	0	0	0	0	0	0	0	0	0	0	0	0	0	0	0	0	0	0	0	0	0	0	0	0	0	0	0	2	0	0	0	0	0	0	0	0	1	0	0	0	0	0	0	0	0	0	0	0	3	0	0	0	0	0	0	0	0	0	0	0	0	0	0	0	0	0	0	0	0	0	0	0	0	0	0	0	0	0	0	0	0	0	0	0	0	0	0	0	0	0	0	0	0	0	0	0	0	0	0	0	0	0	0	0	0	0	0	0	0	0	0	0	0	0	0	0	0	0	0	0	0	0	2	0	0	0	0	0	0	0	0	0	21	0	0	0	0	0	0	0	0	0	0	0	0	3	0	0	0	0	0	0	0	0	0	0	0	0	0	0	0	0	0	0	0	0	0	0	0	0	0	1	0	0	20	0	0	0	0	0	0	0	0	0	0	0	0	0	0	0	0	0	0	0	0	0	0	0	0	0	0	0	0	0	0	0	0	0	0	0	0
ENSG00000224011	0	0	1	0	0	0	0	0	0	0	0	0	0	0	0	1	0	0	0	0	0	0	0	0	0	0	3	1	0	0	0	0	0	0	0	0	0	0	0	0	0	0	0	0	5	0	0	0	0	0	0	0	0	0	0	0	0	0	0	0	0	0	0	1	0	0	0	0	0	0	0	0	0	0	0	0	0	1	0	0	0	0	0	0	0	0	0	0	0	0	0	0	0	0	0	0	0	0	0	0	0	0	0	0	0	0	0	0	0	0	0	0	0	0	0	0	0	0	0	0	0	0	0	0	0	0	0	0	0	0	0	0	0	0	0	0	0	0	0	0	0	0	0	0	0	0	0	0	0	0	0	0	0	0	0	0	0	0	0	0	0	0	0	0	0	0	0	0	0	0	0	0	0	0	0	0	0	0	0	0	0	0	0	0	0	0	0	1	0	0	0	0	0	0	0	0	0	0	0	0	0	0	0	0	0	0	0	0	0	0	0	0	0	0	0	0	0	0	0	0	0	0	0	0	0	0	0	0	0	0	0	0	0	0	0	0	0	1	0	0	0	0	0
ENSG00000252534	0	0	0	0	0	0	0	0	0	0	0	0	0	0	0	0	0	0	1	0	0	0	0	0	0	0	0	0	0	0	0	0	0	0	0	0	0	0	0	0	0	0	0	0	0	0	0	0	0	0	0	0	0	0	0	0	0	0	0	0	0	0	0	0	0	0	0	0	0	0	0	0	0	0	0	0	0	0	0	0	0	0	0	0	0	0	0	0	0	0	0	0	0	0	0	0	0	0	0	0	0	0	0	0	0	0	0	0	0	0	0	0	0	0	0	0	0	0	0	0	0	0	0	0	0	0	0	0	0	0	0	0	0	0	0	0	0	0	0	0	0	0	0	0	0	0	0	0	0	0	0	0	0	0	0	0	0	0	0	0	0	0	0	0	0	0	0	0	0	0	0	0	0	0	0	0	0	0	0	0	0	0	0	0	0	0	0	0	0	0	0	0	0	0	0	0	0	0	0	0	0	0	0	0	0	0	0	0	0	0	0	0	0	0	0	0	0	0	0	0	0	0	0	0	0	0	0	1	0	0	0	0	0	0	0	0	0	0	0	0	0	0	0
ENSG00000267083	0	0	0	0	0	2	0	0	0	0	0	0	0	0	0	0	0	0	3	13	0	2	0	0	0	0	0	0	0	0	0	0	0	3	0	0	0	0	0	0	0	0	0	0	0	0	0	0	0	0	0	0	0	0	0	0	0	0	0	0	0	0	0	0	0	0	0	0	0	0	0	0	0	0	0	0	0	0	0	0	0	0	0	0	0	0	0	0	0	0	0	0	6	38	0	0	0	0	0	4	0	0	0	0	0	0	0	0	0	0	0	0	0	0	0	0	0	0	0	0	0	0	0	0	0	0	0	0	0	0	0	0	1	0	0	15	0	0	0	0	0	0	0	0	0	2	0	0	0	0	0	0	0	0	0	0	0	11	0	0	0	0	0	0	0	0	0	0	0	26	0	16	0	0	0	0	0	0	0	0	0	0	0	0	0	0	0	16	0	0	0	0	0	1	0	0	2	0	0	0	0	0	0	0	0	0	0	0	0	0	0	0	0	0	0	0	0	0	5	0	0	7	0	6	0	0	0	0	0	0	0	0	22	0	0	0	0	0	0	0	0	0	0
ENSG00000211515	0	0	0	0	0	0	0	0	0	0	0	0	0	0	0	0	0	0	0	0	0	0	0	0	0	0	0	0	0	0	0	0	0	0	0	0	0	0	0	0	0	0	0	0	0	0	0	0	0	0	0	0	0	0	0	0	0	0	0	0	0	0	0	0	0	0	0	0	0	0	0	0	0	0	0	0	0	0	0	0	0	0	0	0	0	0	0	0	0	0	0	0	0	0	0	0	0	0	0	0	0	0	0	0	0	0	0	0	0	0	0	0	0	0	0	0	0	0	0	0	0	0	0	0	0	0	0	0	0	0	0	0	0	0	0	0	0	0	0	0	0	0	0	0	0	0	0	0	0	0	0	0	0	0	0	0	0	0	0	0	0	0	0	0	0	0	0	0	0	0	0	0	0	0	0	0	0	0	0	0	0	0	0	0	0	0	0	0	0	0	0	0	0	0	0	0	0	0	0	0	0	0	0	0	0	0	0	0	0	0	0	0	0	0	0	0	0	0	0	0	0	0	0	0	0	0	0	0	0	0	0	0	0	0	0	0	0	0	0	0	0	0	0
ENSG00000254114	0	0	0	0	0	0	0	0	1	0	0	0	0	0	0	0	0	0	0	0	0	0	0	0	0	0	0	0	1	0	0	0	0	0	0	0	0	0	0	0	0	2	0	0	0	0	0	0	0	0	0	0	0	0	0	0	0	0	0	2	0	0	0	0	0	0	0	0	0	0	0	0	0	0	0	0	0	0	0	0	0	0	0	0	0	0	0	0	0	0	0	0	0	0	0	0	0	0	43	0	0	0	0	0	0	0	0	0	0	0	0	0	0	0	0	0	0	0	0	0	0	0	0	0	0	0	0	0	0	0	0	0	0	0	0	0	0	0	0	0	0	0	0	0	0	0	0	0	0	0	0	0	0	0	0	0	0	0	0	0	0	0	0	0	0	0	0	0	0	0	0	0	0	0	0	0	0	0	0	0	0	0	0	0	0	0	0	0	0	0	0	3	0	0	0	0	0	0	0	1	0	0	1	0	0	0	0	0	0	0	0	0	0	0	0	0	0	0	0	0	0	0	0	7	0	0	0	0	0	0	0	0	0	0	0	0	0	0	0	0	0	0	0
ENSG00000264322	0	0	0	127	0	0	0	0	0	0	0	0	0	0	0	0	0	0	0	0	0	0	0	0	0	0	0	0	0	0	0	0	0	0	0	0	0	1	0	0	0	0	0	0	0	0	0	0	0	0	0	0	0	0	0	0	0	0	0	0	0	0	0	1	0	0	0	0	0	0	0	0	0	0	0	0	0	1	0	0	0	0	0	0	0	0	0	0	0	12	0	0	0	1	0	0	0	0	0	0	0	0	0	0	0	0	0	0	0	0	0	0	0	0	0	0	0	0	0	0	0	0	0	0	0	0	0	0	0	0	0	0	0	0	0	0	0	0	0	1	0	0	0	0	0	0	0	0	0	0	0	0	0	0	0	0	0	0	0	0	0	0	0	0	0	0	0	0	0	0	0	0	0	0	0	0	0	0	0	0	0	0	0	0	0	0	0	0	0	0	0	0	0	0	0	0	0	0	0	0	0	0	0	5	0	0	0	0	0	0	0	0	0	0	0	0	0	0	0	0	0	49	0	0	0	0	0	0	0	0	0	0	0	2	0	0	0	0	0	0	0	19	0
ENSG00000238799	0	0	0	0	0	0	0	0	0	0	0	0	0	0	0	0	0	0	0	0	0	0	0	0	0	0	0	0	0	0	0	0	0	0	0	0	0	0	0	0	0	0	0	0	0	0	0	0	0	0	0	0	0	0	0	0	0	0	0	0	0	0	0	0	0	0	0	0	0	0	0	0	0	0	0	0	0	0	0	0	0	0	0	0	0	0	0	0	0	0	0	0	0	0	0	0	0	0	0	0	0	0	0	0	0	0	0	0	0	0	0	0	0	0	0	0	0	0	0	0	0	0	0	0	0	0	0	0	0	0	0	0	0	0	0	0	0	0	0	0	0	0	0	0	0	0	0	0	0	0	0	0	0	0	0	0	0	0	0	0	0	0	0	0	0	0	0	0	0	0	0	0	0	0	0	0	0	0	0	0	0	0	0	0	0	0	0	0	0	0	0	0	0	0	0	0	0	0	0	0	0	0	0	0	0	0	0	0	0	0	0	0	0	0	0	0	0	0	0	0	0	0	0	0	0	0	0	0	0	0	0	0	0	0	0	0	0	0	0	0	0	0	0
ENSG00000267207	0	0	1	0	0	0	0	0	0	0	0	0	0	0	0	0	0	0	0	0	0	6	0	0	0	0	0	0	0	2	0	0	0	0	0	0	0	0	0	0	0	0	0	0	0	0	0	0	0	0	0	0	0	0	0	0	0	0	0	0	0	0	0	0	0	0	0	0	0	0	0	0	0	0	0	0	0	0	0	0	0	0	0	0	0	0	0	0	0	0	0	0	0	0	0	0	0	0	0	0	0	0	0	0	0	0	0	0	0	0	0	0	0	0	0	0	0	0	0	0	0	0	0	0	0	0	0	0	0	0	0	0	0	0	0	0	0	0	0	0	0	0	0	0	0	0	0	0	0	0	0	0	0	0	0	0	0	0	0	0	0	0	0	0	0	0	0	0	0	0	0	0	0	0	0	0	0	0	0	0	0	0	0	0	0	0	0	0	0	0	0	0	0	0	0	0	0	0	0	0	0	0	0	0	0	0	0	0	0	0	0	0	0	0	0	0	0	0	0	0	0	0	9	0	0	0	0	0	0	0	0	0	0	0	0	0	0	0	0	0	0	0	0
ENSG00000267449	0	0	0	0	0	0	0	0	0	0	0	0	0	0	0	0	0	0	0	0	0	0	0	0	0	0	0	0	0	0	0	0	0	0	0	0	0	0	0	0	0	0	0	0	0	0	0	0	0	0	0	0	0	0	0	0	0	0	0	0	0	0	0	0	0	0	0	0	0	0	0	0	0	0	0	0	0	0	0	0	0	0	0	0	0	0	0	0	1	0	0	0	0	0	0	0	0	0	0	0	0	0	0	0	0	0	0	0	0	0	0	0	0	0	0	0	0	0	0	0	0	0	0	0	0	0	0	0	0	0	0	0	0	0	0	0	0	0	0	0	0	0	0	0	0	0	0	0	0	0	0	0	0	0	0	0	0	0	0	0	0	0	0	0	0	0	0	0	0	0	0	0	0	0	0	0	0	0	0	0	0	0	0	0	0	0	0	0	0	0	0	0	0	0	0	0	0	0	0	0	0	0	0	0	0	0	0	0	0	0	0	0	0	0	0	0	0	0	0	0	0	0	0	0	0	0	0	0	0	0	0	0	0	0	0	0	0	0	0	0	0	0	0
ENSG00000227694	0	1	9	0	0	0	0	1	0	0	0	1	2	1	0	0	1	0	0	0	0	0	1	1	0	2	1	0	5	8	0	0	0	0	0	1	0	1	0	2	1	1	0	0	0	0	1	1	0	2	0	11	3	0	0	0	2	4	0	0	0	0	0	17	0	0	0	0	1	0	0	0	0	0	0	0	0	0	0	0	1	0	1	0	0	0	0	0	2	0	0	1	0	1	0	0	0	0	0	0	0	0	0	2	0	0	0	1	0	0	1	0	2	0	2	0	2	1	0	0	1	0	8	0	0	0	1	0	0	0	0	1	0	0	0	0	0	0	0	0	0	0	0	0	84	1	0	0	0	0	0	0	0	0	3	8	11	2	2	0	0	0	0	0	0	0	0	0	0	0	1	2	0	0	0	0	2	1	2	0	1	0	9	0	0	0	0	0	0	0	1	1	0	0	1	0	0	1	0	1	0	0	2	16	0	0	0	0	0	0	0	0	0	0	1	0	30	0	7	0	0	0	0	1	6	0	1	0	2	0	0	0	0	0	1	2	0	0	0	1	0	18	0
ENSG00000267667	0	0	0	0	0	0	0	0	0	0	0	0	0	0	0	0	0	0	0	0	0	0	0	0	0	0	0	0	0	0	0	0	0	0	0	0	0	0	0	0	1	0	0	0	0	0	0	0	0	0	0	0	0	0	0	0	0	0	0	0	0	0	0	0	0	0	0	0	0	0	0	0	0	0	0	0	0	0	0	0	0	0	0	0	0	0	0	0	0	0	0	0	0	0	0	0	0	0	0	0	0	0	0	0	0	0	0	0	0	0	0	0	0	0	0	0	0	0	0	0	0	0	0	0	0	0	0	0	0	0	0	0	0	0	0	0	0	0	0	0	0	0	0	0	0	0	0	0	0	0	0	0	0	0	0	0	0	0	0	0	0	0	0	0	0	0	0	0	0	0	0	0	0	0	0	0	0	0	0	0	0	0	0	0	0	0	0	0	0	0	0	0	0	0	0	0	0	0	0	0	0	0	0	0	0	0	0	0	0	0	0	0	0	0	0	0	0	0	0	0	0	0	0	0	0	0	0	0	0	0	0	0	0	0	0	0	0	0	0	0	0	0	0
ENSG00000267131	0	0	0	0	0	0	0	0	0	0	0	0	0	0	0	0	0	0	0	0	0	0	0	0	0	0	0	0	0	0	0	0	0	0	0	0	0	0	0	0	0	0	0	0	0	0	0	0	0	0	0	0	0	0	0	0	0	0	0	0	0	0	0	0	0	0	0	0	0	0	0	0	0	0	0	0	0	0	0	0	0	0	0	0	0	0	0	0	0	0	0	0	0	0	0	0	0	0	0	0	0	0	0	0	0	0	0	0	0	0	0	0	0	0	0	0	0	0	0	0	0	0	0	0	0	0	0	0	0	0	0	0	0	0	0	0	0	0	0	0	0	0	0	0	0	0	0	0	0	0	0	0	0	0	0	0	0	0	0	0	0	0	0	0	0	0	0	0	0	0	0	0	0	0	0	0	0	0	0	0	0	0	0	0	0	0	0	0	0	0	0	0	0	0	0	0	0	0	0	0	0	0	0	0	0	0	0	0	0	0	0	0	0	0	0	0	0	0	0	0	0	0	0	0	0	0	0	0	0	0	0	0	0	0	0	0	0	0	0	0	0	0	0
ENSG00000266934	0	0	2	0	0	0	0	0	0	0	4	0	0	0	0	0	0	0	0	0	0	0	0	0	0	0	0	0	0	0	0	0	0	0	0	0	0	4	0	0	0	0	0	0	1	0	0	0	0	0	0	0	0	0	0	0	0	0	0	2	5	0	0	0	0	0	0	0	0	0	0	0	0	0	0	0	0	0	0	0	0	0	0	0	0	0	0	0	0	0	0	0	0	0	0	0	0	8	0	0	0	0	5	0	0	0	0	0	0	0	0	0	1	32	0	0	0	0	0	0	0	0	0	0	0	0	16	0	5	0	0	0	0	0	0	0	25	0	0	0	0	0	0	0	0	0	0	0	0	0	0	0	0	0	0	0	0	0	0	0	0	0	0	0	0	3	0	0	0	0	0	1	0	0	0	0	0	7	0	0	0	0	0	0	0	1	0	0	0	0	1	0	0	0	0	0	0	0	0	0	1	0	0	0	0	0	0	0	0	0	0	0	0	0	0	23	0	0	2	73	0	0	0	11	0	0	0	0	0	0	0	0	0	0	0	0	0	0	0	0	0	0	0
ENSG00000267280	0	0	0	0	0	0	0	0	0	0	0	0	0	0	0	0	0	0	0	0	0	0	0	0	0	0	0	0	0	0	0	0	0	0	0	0	0	0	0	0	0	0	0	0	1	0	0	0	0	0	0	0	1	0	0	0	0	0	0	0	0	0	0	0	0	0	0	0	0	0	0	0	0	0	0	0	0	0	0	0	0	0	0	0	0	0	0	0	0	0	0	0	0	0	0	0	0	0	0	0	0	0	0	0	0	0	0	0	0	0	0	0	0	0	0	0	0	0	0	0	0	0	0	0	0	0	0	0	0	0	0	0	0	0	0	0	0	0	0	0	0	0	0	0	0	0	0	0	0	0	0	0	0	0	0	0	0	0	0	0	0	0	0	0	0	0	0	0	0	0	0	0	0	0	0	0	0	0	0	0	0	0	0	0	0	0	0	0	0	0	0	0	0	0	0	0	0	0	0	0	0	0	0	0	0	0	0	0	0	0	0	0	0	0	0	0	0	0	0	0	0	0	0	0	0	0	0	0	0	0	0	0	0	0	0	0	0	0	0	0	0	0	0
ENSG00000121068	0	0	1	4	0	1	0	0	0	0	0	0	0	0	0	0	0	0	0	0	0	0	0	0	0	0	1	0	0	0	0	0	0	0	0	0	0	0	0	0	0	0	0	0	0	0	0	0	0	0	0	0	0	0	1	0	0	0	0	1	0	0	6	0	0	0	0	0	0	0	0	0	0	1	0	0	0	0	0	0	0	0	0	0	0	2	0	0	0	0	0	0	0	0	0	0	0	0	0	0	0	0	0	0	0	0	0	0	0	0	0	0	0	0	0	0	0	0	0	0	0	0	0	0	0	0	0	10	0	0	0	0	0	0	0	0	0	0	0	0	0	0	0	0	0	0	0	0	0	0	0	0	0	0	0	0	0	0	0	0	0	0	0	0	0	0	0	0	0	0	0	0	0	0	0	0	0	0	0	0	0	0	0	0	0	0	0	0	0	0	0	0	0	0	0	0	0	0	0	0	0	0	0	0	0	0	0	0	0	22	0	0	0	0	0	0	0	0	1	0	0	0	0	0	0	0	0	0	0	0	0	0	0	0	0	0	0	0	0	0	0	0	0
ENSG00000187013	0	0	0	0	0	0	0	0	0	0	0	0	0	0	0	0	0	1	0	0	0	0	0	0	0	0	0	0	0	0	0	0	0	0	24	0	0	0	0	0	0	0	0	0	0	0	0	0	0	0	0	0	0	1	0	0	0	0	0	0	0	0	0	0	0	0	0	0	0	0	0	0	0	20	0	0	0	0	1	0	0	0	0	0	0	0	0	0	0	0	0	0	0	0	0	0	0	0	0	0	0	0	0	0	0	0	0	0	0	0	0	0	0	0	0	0	0	0	0	7	0	0	0	0	0	0	0	0	0	0	0	0	0	0	0	0	0	0	0	0	0	0	2	0	0	0	0	0	0	0	0	0	0	0	0	0	0	0	0	0	0	0	0	0	0	0	0	0	0	0	0	0	0	0	0	0	0	0	0	0	0	0	0	0	0	0	0	0	0	0	0	0	0	0	0	0	0	0	0	0	0	0	0	0	0	0	0	0	0	0	0	0	0	0	0	0	0	0	0	0	0	0	0	0	0	0	0	0	0	0	0	0	0	0	0	0	0	0	0	0	0	0	0
ENSG00000121075	7	4	5	0	2	0	2	6	4	0	3	2	3	0	1	9	0	4	13	0	4	0	0	27	2	5	11	0	0	0	0	2	7	5	1	2	0	1	0	8	0	6	4	22	16	2	0	10	0	4	0	0	13	8	0	18	0	8	0	12	2	11	1	1	0	0	0	0	0	0	0	3	0	6	3	0	7	0	2	0	3	1	7	0	0	0	0	0	0	2	0	0	0	0	0	0	0	0	0	0	0	0	3	0	0	3	29	0	0	0	5	1	2	3	5	1	0	0	0	0	0	1	6	2	0	1	5	1	1	5	0	1	1	0	0	2	2	0	0	4	7	0	0	2	0	1	3	0	0	0	0	0	0	0	3	0	0	5	0	1	0	0	0	0	2	0	0	0	1	0	4	5	0	0	1	0	0	0	0	0	0	0	0	0	0	0	0	0	2	0	0	1	0	0	0	0	0	0	2	2	0	3	1	4	0	0	1	1	0	0	1	0	2	0	3	2	0	0	2	8	4	0	0	8	0	8	2	0	0	0	0	0	0	1	0	6	0	2	0	0	2	0	23
ENSG00000267137	0	0	0	0	0	1	0	0	0	0	0	0	0	0	0	0	0	1	0	0	0	0	0	0	0	0	0	0	0	0	0	0	0	0	0	0	0	0	0	0	0	0	0	0	0	0	0	0	0	0	0	0	0	0	0	0	0	0	0	0	0	1	0	0	0	0	0	0	0	0	0	0	0	0	0	0	0	0	0	0	0	0	0	0	0	0	0	0	0	0	0	0	0	0	0	0	0	0	0	0	0	0	0	0	0	0	0	0	0	0	0	0	0	0	0	0	0	0	0	0	0	0	0	0	0	0	0	0	0	0	0	0	0	0	0	0	0	0	0	0	0	0	0	0	0	0	0	0	0	0	3	0	0	0	0	0	0	0	0	0	0	0	0	0	0	0	0	0	0	0	0	0	0	0	0	0	0	0	0	0	0	0	0	0	0	0	0	0	0	0	0	0	0	0	0	0	0	0	0	0	0	0	0	0	0	0	0	0	0	0	0	0	0	0	0	0	0	0	0	0	0	0	0	0	0	0	0	0	0	0	0	0	0	0	0	0	0	0	0	0	0	0	0
ENSG00000253506	0	0	0	0	0	0	0	0	0	0	0	0	0	0	0	0	0	0	0	0	0	0	0	0	0	0	0	0	0	0	0	0	0	0	0	0	0	0	0	0	0	0	0	0	0	0	0	0	0	0	0	0	0	0	0	0	0	0	0	0	0	0	0	0	0	0	0	0	0	0	0	0	0	0	0	0	0	0	0	0	0	0	0	0	0	0	0	0	0	0	0	0	0	0	0	0	0	0	0	0	0	0	0	0	0	0	0	0	0	0	0	0	0	0	0	0	0	1	0	0	0	0	0	0	0	0	0	0	0	0	0	0	0	0	0	0	0	0	0	0	0	0	0	0	0	0	0	0	0	0	0	0	0	0	0	0	0	0	0	0	0	0	0	0	0	0	0	0	0	0	0	1	0	0	0	0	0	0	0	0	0	0	0	0	0	0	0	0	0	0	0	0	0	0	0	0	0	0	0	0	0	0	0	0	0	0	0	0	0	0	0	0	0	0	0	0	0	0	0	0	0	0	0	0	0	0	0	0	0	0	0	0	0	0	0	0	0	0	0	0	0	0	0
ENSG00000196861	0	0	0	0	0	0	0	0	0	0	0	0	0	0	0	0	0	0	0	0	0	0	0	0	0	0	0	0	0	0	0	0	0	0	0	0	0	0	0	0	0	0	0	0	0	0	0	0	0	0	0	0	0	0	0	0	0	0	0	0	0	0	0	0	0	0	0	0	0	0	0	0	0	0	0	0	0	0	0	0	0	0	0	0	0	0	0	0	0	0	0	0	0	0	0	0	0	0	0	0	0	0	0	0	0	0	0	0	0	0	0	0	0	0	0	0	0	0	0	0	0	0	0	0	0	0	0	0	0	0	0	0	0	0	0	0	0	0	0	0	0	0	0	0	0	0	0	0	0	0	0	0	0	0	0	0	0	0	0	0	0	0	0	0	0	0	0	0	0	0	0	0	0	0	0	0	0	0	0	0	0	0	0	0	0	0	0	0	0	0	0	0	0	0	0	0	0	0	0	0	0	0	0	0	0	0	0	0	0	0	0	0	0	0	0	0	0	0	0	0	0	0	0	0	0	0	0	0	0	0	0	0	0	0	0	0	0	0	0	0	0	0	0
ENSG00000136492	0	11	20	0	6	6	76	43	0	0	43	0	28	0	19	10	99	1	2	3	37	0	0	7	0	0	0	12	10	22	9	0	0	0	0	0	18	84	14	0	0	13	1	0	4	0	0	0	13	8	0	67	2	11	0	0	6	8	28	0	43	5	0	19	46	0	15	24	0	0	24	7	0	0	35	0	0	0	1	3	1	39	39	0	0	0	0	8	20	9	35	4	5	0	22	1	6	21	0	0	22	8	21	11	9	17	5	8	0	0	0	0	33	4	20	44	3	0	0	0	0	1	7	32	0	31	38	7	0	0	0	11	0	0	0	16	13	20	0	0	0	0	7	0	0	28	46	0	36	46	0	21	27	26	21	7	16	84	0	86	17	63	2	46	5	7	19	62	13	0	0	0	12	0	0	27	0	51	0	0	37	13	11	6	0	0	21	16	0	0	0	31	0	65	7	0	4	34	2	0	0	89	9	163	29	79	47	60	0	0	0	0	49	0	20	23	20	16	11	0	25	0	0	17	68	30	4	74	22	0	49	0	65	0	0	68	23	0	38	102	125	251	0
ENSG00000108506	379	57	343	181	217	88	119	172	246	230	282	96	231	29	81	75	338	56	90	108	205	142	357	151	41	206	201	365	213	279	65	127	156	73	160	189	133	294	182	142	107	328	138	35	82	43	314	204	177	272	181	369	137	70	75	248	255	156	146	41	130	37	87	206	14	51	283	310	191	136	88	29	59	287	16	119	148	188	131	100	131	135	58	88	33	6	16	66	152	233	165	265	14	108	271	56	48	47	416	31	365	29	47	287	164	129	172	24	58	201	183	235	113	134	209	206	82	75	48	108	46	131	330	227	3	264	176	106	121	78	495	208	163	131	214	137	153	135	6	208	169	26	175	1	158	151	446	0	78	105	18	355	103	166	76	199	105	134	278	115	65	298	74	22	296	121	133	278	223	297	82	139	167	91	102	223	149	120	18	0	126	171	291	71	108	42	137	39	133	0	165	189	6	103	160	163	64	119	284	319	157	219	278	222	86	106	287	201	32	13	186	0	126	387	211	303	93	178	266	38	161	51	157	183	231	93	205	287	243	239	165	112	285	113	162	294	133	98	336	190	288	256	229
ENSG00000202361	0	0	0	0	0	2	0	0	0	0	0	0	0	0	0	3	0	0	0	16	0	0	0	0	0	0	0	0	0	0	0	0	0	0	0	0	0	14	0	0	0	0	0	0	0	0	0	0	0	0	0	0	0	0	0	0	0	0	0	0	0	0	0	0	0	0	0	0	0	0	0	0	0	0	0	0	0	0	0	0	0	0	0	0	0	0	0	0	0	0	0	0	0	0	0	0	0	0	0	0	0	0	0	0	0	0	0	0	0	0	0	0	0	0	0	0	0	0	0	0	0	0	0	0	0	0	0	0	0	0	0	0	0	0	0	0	0	0	0	0	0	0	0	0	0	0	0	0	0	0	0	0	0	0	0	0	0	0	0	0	0	0	0	0	0	0	0	0	0	0	0	16	0	0	0	0	0	0	0	0	0	0	0	0	0	0	0	0	0	0	0	0	0	0	0	0	0	0	0	0	0	0	0	0	0	0	35	0	0	0	0	0	0	0	0	0	0	0	0	0	0	0	0	0	0	0	0	0	0	0	0	0	0	0	0	0	0	0	0	0	0	0	0
ENSG00000108510	2085	1176	2234	230	799	886	4304	1167	484	1441	2143	970	1914	1339	1006	432	2181	707	788	1427	1375	2451	1461	2104	546	2665	1377	1280	1970	1806	1120	1167	1194	1028	1586	1630	1021	1539	1141	977	596	1457	953	475	595	1573	1309	1563	2876	1682	948	1569	894	704	2570	973	1519	1133	2881	383	1326	438	1007	1215	673	370	1226	1467	1533	1072	1065	727	154	1204	919	593	1650	829	806	1007	801	928	901	592	328	123	207	507	1035	1611	1433	1480	409	923	1763	494	245	521	1229	149	803	635	669	1264	994	1243	1107	421	1147	990	1340	918	1350	964	1900	2082	610	397	615	1018	556	700	1671	1375	63	1459	1130	989	1548	487	2139	2472	713	1794	739	1006	1290	1038	752	1968	1152	1623	1687	1180	1941	1208	1346	1279	721	1263	113	1483	969	1004	910	1065	1404	1369	803	901	841	1154	629	654	1731	976	926	1320	1191	1462	1057	1334	989	399	1229	1646	724	1222	793	201	970	1115	1724	506	934	969	572	536	1167	741	1799	1100	180	761	1966	1057	274	859	991	2523	918	796	887	1311	972	830	1142	890	292	444	684	332	1470	593	1100	1498	681	1267	1436	827	908	1073	1227	1353	1340	982	1278	1528	775	654	919	1685	1544	1138	1567	1688	903	814	1351	992	1250	1749	1537
ENSG00000242398	0	0	0	0	0	0	0	0	0	0	7	0	2	0	25	2	0	5	1	0	3	22	7	0	0	0	40	0	0	5	0	0	0	0	0	0	0	35	66	0	8	2	0	0	0	0	0	0	0	0	0	0	0	0	0	0	0	5	0	0	0	0	0	0	0	0	0	0	0	0	0	0	0	0	0	0	0	0	0	13	7	0	0	0	15	0	0	0	0	0	0	0	0	0	0	0	12	0	0	0	0	0	0	2	0	32	0	0	0	0	0	0	0	0	0	0	0	0	0	3	0	0	7	0	0	0	0	0	0	0	0	0	2	0	12	0	0	0	0	0	0	0	0	0	7	0	0	0	0	0	1	0	0	0	0	0	0	0	0	0	0	0	0	0	0	0	0	0	0	0	0	0	0	0	8	0	0	9	0	0	10	0	53	0	0	0	0	0	0	0	20	0	0	0	0	0	0	0	0	0	0	0	1	0	0	0	2	0	0	0	0	0	0	0	0	0	0	0	7	0	0	0	21	0	0	0	0	0	0	0	16	0	0	0	3	8	0	0	0	0	4	0	0
ENSG00000221302	0	0	0	0	0	0	0	0	0	0	0	0	0	0	0	0	0	0	0	0	0	0	0	0	0	0	0	0	0	0	0	0	0	0	0	0	0	0	0	0	0	0	0	0	0	0	0	0	0	0	0	0	0	0	0	0	0	0	0	0	0	0	0	0	0	0	0	0	0	0	0	0	0	0	0	0	0	0	0	0	0	0	0	0	0	0	0	0	0	0	0	0	0	0	0	0	0	0	0	0	0	0	0	0	0	0	0	0	0	0	0	0	0	0	0	0	0	0	0	0	0	0	0	0	0	0	0	0	0	0	0	0	0	0	0	0	0	0	0	0	0	0	0	0	0	0	0	0	0	0	0	0	0	0	0	0	0	0	0	0	0	0	0	0	0	0	0	0	0	0	0	0	0	0	0	0	0	0	0	0	0	0	0	0	0	0	0	0	0	0	0	0	0	0	0	0	0	0	0	0	0	0	0	0	0	0	0	0	0	0	0	0	0	0	0	0	0	0	0	0	0	0	0	0	0	0	0	0	0	0	0	0	0	0	0	0	0	0	0	0	0	0	0
ENSG00000200842	0	0	0	0	0	0	0	0	0	0	0	0	0	0	0	0	0	0	0	0	0	0	0	0	0	0	0	0	0	0	0	0	0	0	0	0	0	0	0	0	0	0	0	0	0	0	0	0	0	0	0	0	0	0	0	0	0	0	0	0	0	0	0	0	0	0	0	0	0	0	0	0	0	0	0	0	0	0	0	0	0	0	0	0	0	21	0	0	0	0	0	0	0	0	0	0	0	0	0	0	0	0	0	0	0	0	0	0	0	0	0	0	0	0	0	0	0	0	0	0	0	0	0	0	0	0	0	0	0	0	0	0	0	0	0	0	0	0	0	0	0	0	0	0	0	0	0	0	0	0	0	0	0	0	0	0	0	0	0	0	0	0	0	0	0	0	0	0	0	0	0	0	0	0	0	0	0	0	0	0	0	0	0	0	0	0	0	0	0	0	0	0	0	0	0	0	0	0	0	0	0	0	0	0	0	0	0	0	0	0	0	0	0	0	0	0	0	0	0	0	0	0	0	0	0	0	0	0	0	0	0	0	0	0	0	0	0	0	0	0	0	0	0
ENSG00000207123	0	0	0	0	0	0	0	0	0	0	0	0	0	0	0	0	0	0	0	0	0	0	0	0	0	0	0	0	0	2	0	0	0	0	0	0	0	0	0	0	0	0	0	4	0	0	0	4	0	0	0	0	0	0	0	0	0	0	0	0	0	2	0	0	0	0	0	0	0	0	0	0	0	0	0	0	0	0	0	0	0	0	0	0	0	0	0	0	0	0	0	0	0	0	0	0	0	0	0	0	0	0	4	0	0	0	0	0	0	0	0	0	0	0	0	0	0	0	0	0	0	0	0	0	0	0	0	0	0	0	0	0	0	0	0	0	0	0	0	0	0	0	0	0	0	0	0	0	0	0	0	0	0	0	0	0	0	0	0	0	0	0	0	0	0	0	0	0	0	0	0	0	0	1	0	0	0	0	0	0	0	0	0	0	0	0	0	0	0	0	0	0	0	0	0	0	0	0	0	0	0	0	0	0	0	0	0	0	0	0	0	0	0	0	0	0	0	0	0	0	0	0	0	0	0	0	0	0	0	0	0	0	0	0	0	0	0	0	0	0	0	0	0
ENSG00000266066	0	0	20	8	7	1	4	0	0	1	0	3	9	9	0	0	81	0	10	1	20	0	3	7	0	1	13	0	11	8	37	0	0	3	17	0	14	41	8	16	0	47	15	0	1	0	0	24	0	2	21	0	1	0	0	0	23	28	29	1	1	1	3	2	0	0	0	29	0	0	16	0	0	12	0	1	19	0	29	1	4	0	0	0	0	0	0	0	15	1	4	0	0	0	33	0	0	0	1	0	0	0	0	27	0	1	0	0	3	0	0	0	29	0	23	86	3	0	0	1	0	1	7	40	0	1	21	0	7	0	0	1	0	0	2	4	57	3	0	0	0	2	1	0	1	0	1	0	10	0	0	0	0	0	6	14	27	0	0	0	15	21	8	0	5	12	3	1	138	0	20	6	1	0	0	0	17	14	0	0	3	5	1	2	13	0	1	0	0	0	0	3	0	0	110	0	0	2	21	56	1	0	25	8	0	0	1	26	0	0	1	0	0	0	5	2	0	3	18	1	15	1	0	8	1	0	2	4	0	0	17	1	1	5	0	0	0	2	0	2	11	0	0
ENSG00000266365	0	0	0	0	0	0	0	0	0	0	0	0	0	0	0	1	0	0	0	0	0	0	0	0	0	0	0	0	16	0	0	0	0	0	0	0	0	0	0	0	0	0	0	0	0	0	0	0	0	0	0	0	2	0	0	0	0	0	0	0	0	0	0	0	0	0	0	0	0	0	0	1	0	0	0	0	0	0	0	0	0	0	0	0	0	0	0	1	0	0	0	0	0	0	0	0	0	0	0	0	0	0	0	0	0	0	0	0	0	0	0	0	0	0	0	0	0	0	0	1	0	0	0	0	0	0	2	0	0	0	0	0	0	0	0	0	0	0	0	0	0	0	0	0	0	0	0	0	0	0	0	1	0	0	0	0	0	0	0	0	0	0	0	0	0	0	0	0	0	0	0	0	0	0	0	0	0	0	0	0	0	0	0	0	0	0	0	0	0	0	0	0	0	0	0	0	0	0	0	0	0	0	0	0	0	0	0	0	0	0	0	0	0	0	0	0	0	0	0	0	0	0	0	0	0	0	0	0	0	0	0	0	0	0	0	0	0	0	0	0	0	0	0
ENSG00000266647	0	0	0	0	0	0	0	0	0	0	0	0	0	0	0	0	0	0	0	0	0	0	0	0	0	0	0	0	0	0	0	0	0	0	0	0	0	0	0	0	0	0	0	0	0	0	0	0	0	0	0	0	0	0	0	0	0	0	0	0	0	0	0	0	0	0	0	0	0	0	0	0	0	0	0	0	0	0	0	0	0	0	0	0	0	0	0	0	0	0	0	0	0	0	0	0	0	0	0	0	0	0	0	0	0	0	0	0	0	0	0	0	0	0	0	0	0	0	0	0	0	0	0	0	0	0	0	0	0	0	0	0	0	0	0	0	0	0	0	0	0	0	0	0	0	0	0	0	0	0	0	0	0	0	0	0	0	0	0	0	0	0	0	0	0	0	0	0	0	0	0	0	0	0	0	0	0	0	0	0	0	0	0	0	0	0	0	0	0	0	0	0	0	0	0	0	0	0	0	0	0	0	0	0	0	0	0	0	0	0	0	0	0	0	0	0	0	0	0	0	0	0	0	0	0	0	0	0	0	0	0	0	0	0	0	0	0	0	0	0	0	0	0
ENSG00000188755	0	0	0	0	0	0	0	0	0	0	0	0	0	0	0	0	0	0	0	0	0	0	0	0	0	0	0	0	0	0	0	0	0	0	0	0	0	0	0	0	0	0	0	0	0	0	0	0	0	0	0	0	0	0	0	0	0	0	0	0	0	0	0	0	0	0	0	0	0	0	0	0	0	0	0	0	0	0	0	0	0	0	0	1	0	0	0	0	0	0	0	0	0	0	0	0	0	0	0	0	0	0	0	0	0	0	0	0	0	0	0	0	0	0	0	0	0	0	0	0	0	0	0	0	0	0	0	0	0	0	0	0	0	0	0	0	0	0	0	0	0	0	0	0	0	0	0	0	0	0	0	0	0	0	0	0	0	0	0	0	0	0	0	0	0	0	0	0	0	0	0	0	0	0	0	0	0	0	0	0	0	0	0	0	0	0	0	0	0	0	0	0	0	0	0	0	0	0	0	0	0	0	0	0	0	0	0	0	0	0	0	0	0	0	0	0	0	0	0	0	0	10	0	0	0	0	0	0	0	0	0	0	0	0	0	0	0	0	0	0	0	0	0
ENSG00000270033	0	0	0	0	0	0	0	0	0	0	0	0	0	0	0	0	0	0	0	0	0	0	0	0	0	0	0	0	0	0	0	0	0	0	0	0	0	0	0	0	0	0	0	0	0	0	0	0	0	0	0	0	0	0	0	0	0	0	0	0	0	0	0	0	0	0	0	0	0	0	0	0	0	0	0	0	0	0	0	0	0	0	0	0	0	0	0	0	0	0	0	0	0	0	0	0	0	0	0	0	0	0	0	0	0	0	0	0	0	0	0	0	0	0	0	0	0	0	0	0	0	0	0	0	0	0	0	0	0	0	0	0	0	0	0	0	0	0	0	0	0	0	0	0	0	0	0	0	0	0	0	0	0	0	0	0	0	0	0	0	0	0	0	0	0	0	0	0	0	0	0	0	0	0	0	0	0	0	0	0	0	0	0	0	0	0	0	0	0	0	0	0	0	0	0	0	0	0	0	0	0	0	0	0	0	0	0	0	0	0	0	0	0	0	0	0	0	0	0	0	0	0	0	0	0	0	0	0	0	0	0	0	0	0	0	0	0	0	0	0	0	0	0
ENSG00000263887	0	0	0	0	0	0	0	0	0	0	0	0	0	0	0	0	0	0	0	0	0	0	0	0	0	0	0	0	0	0	0	0	0	0	0	0	0	0	0	0	0	0	0	0	0	0	0	0	0	0	0	0	0	0	0	0	0	0	0	0	0	1	0	0	0	0	0	0	0	0	0	0	0	0	0	0	0	0	0	0	0	0	0	0	0	0	0	0	0	0	0	0	0	0	0	0	0	0	0	0	0	0	0	0	0	0	0	0	0	0	0	0	0	0	0	0	0	0	0	0	0	0	0	0	0	0	0	0	0	0	0	0	0	0	0	0	0	0	0	0	0	0	0	0	0	0	0	0	0	0	0	0	0	0	0	0	0	0	0	0	0	0	0	0	0	0	0	0	0	0	0	0	0	0	0	0	0	0	0	0	0	0	0	0	0	0	0	0	0	0	0	0	0	0	0	0	0	0	0	0	0	0	0	0	0	0	0	0	0	0	0	0	0	0	0	0	0	0	0	0	0	0	0	0	0	0	0	0	0	0	0	0	0	0	0	0	0	0	0	0	0	0	0
ENSG00000242123	0	0	0	0	0	0	0	0	0	0	0	0	0	0	0	0	0	0	0	0	0	0	0	0	0	0	0	0	0	0	0	0	0	0	0	0	0	0	0	0	0	0	0	3	0	0	0	0	0	0	0	0	0	0	0	0	0	0	0	0	0	0	0	0	0	0	0	0	0	0	0	0	0	0	0	0	0	0	0	0	0	0	0	0	0	0	0	0	0	0	0	0	0	0	0	0	0	0	0	0	0	0	0	0	0	0	0	0	0	0	0	0	0	0	0	0	0	0	0	0	0	0	0	0	0	0	0	0	0	0	0	0	0	0	0	0	0	0	0	0	0	0	0	0	0	0	0	0	0	0	0	0	0	0	0	0	0	0	0	0	0	0	0	0	0	0	0	0	0	0	0	0	0	0	0	0	0	0	0	0	0	0	0	0	0	0	0	0	0	0	0	0	0	0	0	0	0	0	0	0	0	0	0	0	0	0	0	0	0	0	0	0	0	0	0	0	0	0	0	0	0	0	0	0	0	0	0	0	0	0	0	0	0	0	0	0	0	0	0	0	0	0	0
ENSG00000172421	0	0	0	0	0	0	0	0	0	0	0	0	0	0	0	2	0	0	0	0	0	0	0	0	0	0	0	0	0	0	0	0	0	0	0	0	0	0	0	0	0	0	0	0	0	0	0	0	0	0	0	0	0	0	0	0	0	0	0	0	2	0	0	0	0	0	0	0	0	0	0	0	0	0	0	0	0	0	0	0	0	0	0	0	0	0	0	0	0	0	0	0	0	0	0	0	0	0	0	0	0	0	0	0	0	0	0	0	0	0	0	0	0	0	0	0	0	0	0	0	0	0	0	0	0	0	0	0	0	0	0	0	0	0	0	0	0	0	0	0	0	0	0	0	0	0	0	0	0	0	0	0	0	0	0	0	0	0	0	0	0	0	0	0	0	0	0	0	0	0	0	0	0	0	0	0	0	0	0	0	0	0	0	0	0	0	0	0	0	0	0	0	0	0	0	0	0	0	0	0	0	0	0	0	0	0	0	0	0	0	0	0	0	0	0	0	25	0	0	0	0	0	0	0	0	0	0	0	0	0	0	0	0	0	0	0	0	0	0	0	0	0	0
ENSG00000239809	1	3	16	1	1	1	2	2	42	3	4	3	2	0	1	1	4	28	3	1	0	2	2	6	0	2	0	1	0	1	5	0	2	0	1	5	4	2	1	3	0	5	1	2	4	1	6	2	1	3	13	6	0	3	4	2	0	1	7	1	0	1	0	17	0	1	1	1	5	0	1	3	0	3	2	0	1	2	2	1	6	1	4	0	1	0	0	1	5	2	2	4	0	0	2	1	0	1	2	1	1	0	5	0	0	1	0	0	0	1	3	5	2	0	9	1	0	0	1	1	1	0	5	3	0	1	1	2	2	1	0	4	0	1	0	1	1	0	0	4	1	4	3	1	4	0	3	1	1	0	0	5	4	2	6	1	1	2	3	0	1	2	5	0	9	3	0	1	0	0	3	5	0	0	1	5	4	2	7	0	5	1	2	2	1	0	4	2	1	2	3	2	0	1	2	3	0	3	1	2	1	5	6	1	1	3	2	3	0	0	0	1	3	2	2	3	1	1	0	1	0	7	0	5	0	4	1	3	4	1	0	1	1	1	3	2	0	1	0	2	3	1	1
ENSG00000251981	0	0	0	0	0	0	0	0	0	0	0	0	0	0	0	0	0	0	0	0	0	0	0	0	0	0	0	0	0	0	0	0	0	0	0	0	0	0	0	0	0	0	0	0	0	0	0	0	0	0	0	0	0	0	0	0	0	0	0	0	0	0	0	0	0	0	0	0	0	0	0	0	0	0	0	0	0	0	0	0	0	0	0	0	0	0	0	0	0	0	0	0	0	0	0	0	0	0	0	0	0	0	0	0	0	0	0	0	0	0	0	0	0	0	0	0	0	0	0	0	0	0	0	0	0	0	0	0	0	0	0	0	0	0	0	0	0	0	0	0	0	0	0	0	0	0	0	0	0	0	0	0	0	0	0	0	0	0	0	0	0	0	0	0	0	0	0	0	0	0	0	0	0	0	0	0	0	0	0	0	0	0	0	0	0	0	0	0	0	0	0	0	0	0	0	0	0	0	0	0	0	0	0	0	0	0	0	0	0	0	0	1	0	0	0	0	0	0	0	0	0	0	0	0	0	0	0	0	0	0	0	0	0	0	0	0	0	0	0	0	0	0	0
ENSG00000239527	0	0	0	0	0	0	0	0	0	0	0	0	0	0	0	0	2	0	0	0	0	0	0	0	0	0	0	0	0	0	0	0	0	0	0	0	0	0	0	0	0	0	0	0	0	0	0	0	0	0	0	0	0	0	0	0	0	0	0	0	0	0	0	0	0	0	0	0	0	0	0	0	0	0	0	0	0	0	0	0	0	0	1	0	0	0	0	0	0	0	0	0	0	0	0	0	0	0	0	0	0	0	0	0	0	0	0	0	0	0	0	0	0	0	0	0	0	0	0	0	0	0	0	0	0	0	0	0	0	0	0	0	0	0	0	0	0	0	0	0	0	0	0	0	0	0	0	0	0	0	0	0	0	0	0	0	0	0	0	0	0	0	0	0	0	0	0	0	0	0	0	0	0	0	0	0	0	0	0	0	0	0	0	0	0	0	0	0	0	0	0	0	0	0	0	0	0	0	0	0	0	0	0	0	0	0	0	0	0	0	0	0	0	0	0	0	0	0	0	0	0	0	0	0	0	0	0	0	0	0	0	0	0	0	0	0	0	0	0	0	0	0	0
ENSG00000087995	12	92	68	0	62	4	49	72	15	73	59	39	62	18	57	18	13	1	12	22	26	110	27	7	7	0	49	209	1	28	28	26	58	20	4	87	53	53	64	43	6	107	8	9	31	9	84	57	41	6	8	152	35	15	17	52	35	120	52	5	31	17	17	82	0	5	1	56	22	52	64	0	0	57	33	16	82	62	64	24	46	44	0	43	2	0	8	0	44	16	133	86	25	3	51	0	0	2	3	8	4	12	120	45	80	32	32	15	55	0	24	35	25	50	81	68	10	0	0	10	33	2	33	35	8	60	38	10	0	10	2	52	3	6	43	29	42	16	12	47	40	141	75	61	85	39	86	0	9	65	15	3	15	7	40	48	12	0	0	30	31	10	53	28	12	29	32	19	26	152	27	56	0	1	94	54	38	6	25	0	31	43	44	8	3	16	157	17	18	324	42	74	0	163	33	82	14	29	19	42	20	0	73	63	4	25	31	172	0	0	57	0	65	0	67	55	87	45	75	81	71	0	71	59	115	142	51	146	132	60	44	71	72	16	11	21	9	37	18	4	50	45	55
ENSG00000146872	172	90	588	50	179	116	444	242	315	261	467	226	238	118	194	85	566	112	112	257	285	283	372	175	115	217	162	127	296	273	363	117	317	191	203	168	318	295	165	191	84	401	189	136	119	210	345	259	268	244	297	153	171	149	285	137	224	232	183	81	190	102	73	107	247	70	178	376	223	314	255	527	5	336	109	143	201	97	226	171	127	108	211	126	50	0	13	118	202	314	354	269	68	311	233	75	45	81	90	36	421	108	182	229	276	225	215	63	214	215	223	287	216	138	243	374	164	132	66	241	75	241	447	187	20	328	141	95	389	183	152	389	177	362	329	253	315	208	159	194	139	608	211	30	343	184	443	0	117	378	5	168	300	158	215	302	136	154	101	295	210	124	106	58	133	197	128	268	391	325	265	379	791	106	234	256	140	181	150	0	121	199	234	167	60	231	542	124	137	0	253	289	23	168	326	164	93	248	214	461	130	178	349	188	496	170	323	225	105	152	387	28	243	137	228	354	200	341	315	442	366	555	295	301	424	134	421	342	0	196	143	374	330	269	755	456	221	133	150	169	234	303	331
ENSG00000239246	9	0	0	0	0	0	0	1	0	0	1	0	0	0	0	0	0	0	0	0	1	0	3	5	0	0	0	0	0	0	2	0	1	0	2	1	0	0	0	0	0	1	2	0	0	0	0	5	0	3	0	2	1	1	0	2	0	0	1	1	1	0	0	1	0	0	0	0	0	0	0	0	0	3	0	0	2	0	1	0	1	0	0	0	0	0	0	0	1	1	1	0	0	1	0	0	0	1	1	0	0	0	0	2	1	0	0	0	1	0	2	1	0	0	0	0	0	1	0	0	0	1	3	0	0	0	0	0	0	3	0	0	1	0	0	0	0	0	0	1	1	0	0	0	2	0	0	0	0	0	0	0	0	0	2	0	0	1	0	1	1	0	1	0	0	0	0	0	0	0	3	1	0	0	0	0	0	2	0	0	1	0	2	0	0	0	2	0	0	0	0	1	0	0	0	0	0	2	0	1	0	1	0	2	0	0	1	0	0	0	0	0	0	0	0	1	1	3	2	0	0	0	1	0	0	1	0	1	2	0	3	0	4	0	0	0	1	1	0	3	0	1	0
ENSG00000264546	0	9	2	0	0	5	0	0	0	0	1	0	0	0	0	0	71	0	2	0	0	0	0	0	0	0	25	0	0	6	22	2	0	0	0	5	0	0	25	1	0	0	0	0	0	0	0	0	1	0	0	112	0	0	14	0	0	0	0	7	0	3	0	0	0	3	0	0	12	0	4	0	0	29	0	0	0	0	0	4	5	0	1	0	0	0	0	0	21	13	0	0	0	0	0	0	0	0	0	0	0	0	0	0	0	4	34	0	0	0	0	0	3	0	31	0	0	0	0	6	0	3	0	0	0	0	22	0	26	0	0	0	0	0	0	11	30	0	0	0	0	0	0	0	0	0	0	0	0	0	0	0	0	0	8	0	0	0	0	0	10	0	0	0	0	0	0	0	0	0	0	0	0	0	0	0	0	0	0	0	0	0	6	0	3	0	0	0	0	102	0	14	0	0	32	0	0	0	5	0	3	0	0	0	0	0	6	0	0	0	0	0	0	0	0	0	0	0	1	0	0	0	11	0	0	0	0	11	0	0	18	4	0	53	0	5	0	0	0	0	0	0	0
ENSG00000011028	44	80	5	0	0	17	0	98	17	10	10	6	2	16	16	27	78	26	15	9	0	25	0	4	12	108	34	0	217	86	48	69	52	6	0	27	0	0	0	21	88	46	10	24	0	54	0	0	177	8	0	103	55	0	318	0	0	16	0	37	17	2	50	0	0	1	66	35	63	0	0	148	14	13	78	0	0	0	0	1	18	0	0	0	27	6	0	20	53	2	0	75	0	111	15	10	0	38	78	27	168	90	6	54	110	50	42	3	50	0	33	14	32	24	82	28	0	0	5	6	3	64	48	9	1	0	118	7	204	0	0	132	0	127	0	273	0	33	123	0	311	0	105	0	179	38	3	0	0	31	15	89	99	1	3	0	28	0	17	36	9	0	0	67	0	9	6	0	18	0	50	0	0	31	13	0	71	0	192	0	1	237	75	20	4	73	22	16	0	0	23	5	0	109	0	43	39	0	123	0	9	143	10	35	146	0	53	7	0	0	52	0	0	0	45	0	26	7	2	0	45	0	13	7	57	0	0	299	0	0	8	71	183	15	0	16	250	20	0	243	137	141	0
ENSG00000207382	0	0	0	0	0	0	0	0	0	0	0	0	0	0	0	0	0	0	0	0	0	0	0	0	0	0	0	0	0	0	0	0	0	0	0	0	0	0	0	0	0	0	0	0	0	0	0	0	0	0	0	0	0	0	0	7	0	0	0	0	0	0	0	0	0	0	0	0	0	0	0	0	0	0	0	0	0	0	0	0	0	0	0	0	0	0	0	0	0	0	0	0	0	0	0	0	0	0	0	0	0	0	0	0	0	0	0	0	0	0	0	0	0	0	0	0	0	0	0	0	0	0	0	0	0	0	0	0	0	0	0	0	0	0	0	0	0	0	0	0	0	0	0	0	0	0	0	0	0	0	0	0	0	0	0	0	0	0	0	0	0	0	0	0	0	0	0	0	0	0	0	0	0	0	0	0	0	0	0	0	0	0	0	0	0	0	0	0	0	0	0	0	0	0	0	0	0	0	0	0	0	0	0	0	0	0	0	0	0	0	0	0	0	0	0	0	0	0	0	0	0	0	0	1	0	0	0	0	0	0	0	0	0	0	0	0	0	0	0	0	0	0	0
ENSG00000199697	0	0	0	0	0	0	0	0	0	0	0	0	0	0	0	0	0	0	0	0	0	0	0	0	0	0	0	0	0	0	0	0	0	0	0	0	0	0	0	0	0	0	0	0	0	0	0	0	0	0	0	0	0	0	0	0	0	0	0	0	0	0	0	0	0	0	0	0	0	0	0	0	0	0	0	0	0	0	0	0	0	0	0	0	0	0	0	0	0	0	0	0	0	0	0	0	0	0	0	0	0	0	0	0	0	0	0	0	0	0	0	0	0	0	0	0	0	0	0	0	0	0	0	0	0	0	0	0	0	0	0	0	0	0	0	0	0	0	0	0	0	0	0	0	0	0	0	0	0	0	0	0	0	0	0	0	0	0	0	0	0	0	0	0	0	0	0	0	0	0	0	0	0	0	0	0	0	0	0	0	0	0	0	0	0	3	0	0	0	0	0	0	0	0	0	0	0	0	0	0	0	0	0	0	0	0	0	0	0	0	0	0	0	0	0	0	0	0	0	0	0	0	0	0	0	0	0	0	0	0	0	0	0	0	0	0	0	0	0	0	0	0	0
ENSG00000265702	0	0	0	0	0	0	0	0	0	0	4	0	0	7	0	0	0	0	2	0	0	2	0	0	0	0	0	0	0	0	0	0	0	0	0	0	0	0	0	0	0	0	0	0	0	0	0	0	0	0	0	0	0	0	0	0	0	0	0	0	0	0	0	0	0	0	0	0	0	0	0	0	0	0	0	0	0	0	0	0	0	0	0	0	0	0	0	0	0	0	0	0	0	0	0	0	0	0	0	0	0	0	0	0	0	0	0	0	1	0	0	0	0	0	0	0	0	0	0	0	0	0	0	0	0	0	0	0	0	0	0	0	0	0	0	0	0	0	0	0	0	0	0	0	0	0	0	0	0	0	0	0	0	0	0	0	0	0	0	0	0	0	0	0	0	0	0	0	0	0	0	0	0	0	0	0	0	0	0	0	0	0	0	0	0	0	0	0	0	0	0	0	0	0	0	0	0	0	0	0	0	0	0	0	0	0	0	0	0	0	0	0	0	0	0	0	0	0	1	0	20	0	0	0	0	0	0	2	0	0	0	0	0	0	0	0	0	0	0	0	0	0	0
ENSG00000173838	0	1	0	0	0	0	0	0	0	0	0	0	0	0	0	1	0	0	0	0	0	0	0	0	0	0	0	0	0	0	0	0	0	0	0	0	0	0	7	0	0	0	0	0	0	0	0	0	0	32	0	0	0	0	0	0	0	0	0	1	0	0	0	0	0	0	0	0	0	0	0	0	0	0	0	0	0	0	0	0	0	0	0	0	0	0	0	0	0	0	0	0	0	0	0	0	0	4	0	0	0	0	0	0	0	0	0	0	0	0	0	0	0	0	0	0	0	0	0	0	0	0	0	0	0	0	0	0	0	0	0	0	0	0	0	0	0	0	0	0	0	0	0	0	0	0	0	0	0	0	1	0	0	0	0	0	0	0	0	0	0	0	0	0	0	0	0	0	0	0	0	0	0	0	0	0	0	0	0	0	0	0	0	0	0	42	0	0	0	0	0	0	0	0	0	0	0	0	0	0	0	0	0	0	0	0	0	0	0	0	0	0	0	0	0	0	1	0	0	0	0	0	0	3	0	0	0	0	0	0	2	0	0	0	0	0	0	0	0	0	0	0	0
ENSG00000265000	0	0	0	0	0	0	0	0	0	0	0	0	0	0	0	0	0	0	0	0	0	0	0	0	0	0	0	0	0	0	0	0	0	0	0	0	0	0	1	0	0	0	0	0	0	0	0	0	1	0	0	0	0	0	0	0	0	0	0	0	0	0	0	0	0	0	0	0	0	0	0	0	0	0	0	0	0	0	0	0	0	0	0	0	0	0	0	0	0	0	0	0	0	0	0	0	0	0	0	0	0	0	0	0	0	0	0	0	0	0	0	0	0	0	0	0	0	0	0	0	0	0	0	0	0	0	0	0	0	0	0	0	0	0	0	0	0	0	0	0	0	0	0	0	0	0	0	0	0	0	0	0	0	0	0	0	0	0	0	0	0	0	0	0	0	0	6	0	0	0	0	0	0	0	0	0	0	0	0	0	0	0	0	0	0	0	0	0	0	0	0	0	0	0	0	0	0	0	0	0	0	0	0	0	0	0	0	0	0	0	0	0	0	0	0	0	0	0	0	0	0	0	0	0	0	0	0	0	0	0	0	0	0	0	0	0	0	0	0	0	0	0	0
ENSG00000264907	0	0	0	0	0	0	0	0	0	0	0	0	0	0	0	0	0	0	0	0	0	0	0	0	0	0	0	0	0	0	0	0	0	0	0	0	0	0	0	0	0	0	0	0	0	0	0	0	0	0	0	0	0	0	0	0	0	0	0	0	0	0	0	0	0	0	0	0	0	0	0	0	0	0	0	0	0	0	0	0	0	0	0	0	0	0	0	0	0	0	0	0	0	0	0	0	0	0	0	0	0	0	0	0	0	0	0	0	0	0	0	0	0	0	0	0	0	0	0	0	0	0	0	0	0	0	0	0	0	0	0	0	0	0	0	0	0	0	0	0	0	0	0	0	0	0	0	0	0	0	0	0	0	0	0	0	0	0	0	0	0	0	0	0	0	0	0	0	0	0	0	0	0	0	0	0	0	0	0	0	0	0	0	0	0	0	0	0	0	0	0	0	0	0	0	0	0	0	0	0	0	0	0	0	0	0	0	0	0	0	0	0	0	0	0	0	0	0	0	0	0	0	0	0	0	0	0	0	0	0	0	0	0	0	0	0	0	0	0	0	0	0	0
ENSG00000263931	0	0	0	0	0	0	0	1	0	0	0	0	0	0	0	0	0	0	0	0	0	0	0	0	0	0	0	0	0	0	0	0	0	0	0	0	0	0	0	0	0	0	0	0	0	0	0	0	0	0	0	0	0	0	0	0	0	0	0	0	0	2	0	0	0	0	0	0	0	0	0	0	0	0	0	0	0	0	0	0	0	0	0	0	0	0	0	0	0	0	0	0	0	0	0	0	0	0	0	0	0	0	0	0	0	0	0	0	0	0	0	0	0	0	0	0	0	0	0	0	0	0	0	0	0	0	0	0	0	0	0	0	0	0	0	0	0	0	0	186	0	0	0	0	0	0	0	0	0	0	0	0	0	0	0	0	0	0	0	0	0	0	0	0	1	0	0	0	0	0	30	2	0	0	0	0	0	0	0	0	0	0	0	0	0	0	0	0	0	0	0	0	0	0	0	0	0	0	0	0	0	0	0	0	0	0	0	0	0	0	0	0	0	0	0	0	0	0	0	0	0	0	0	0	0	0	0	9	0	0	0	0	0	0	0	0	0	0	0	0	0	0	0
ENSG00000207552	0	0	0	0	0	0	0	0	0	0	0	0	0	0	0	0	0	0	0	0	0	0	0	0	0	0	0	0	0	0	0	0	0	0	0	0	0	0	0	0	0	0	0	0	0	0	0	0	0	0	0	0	0	0	0	0	0	0	0	0	0	0	0	0	0	0	0	0	0	0	0	0	0	0	0	0	0	0	0	0	0	0	0	0	0	0	0	0	0	0	0	0	0	0	0	0	0	0	0	0	0	0	0	0	0	0	0	0	0	0	0	0	0	0	0	0	0	0	0	0	0	0	0	0	0	0	0	0	0	0	0	0	0	0	0	0	0	0	0	0	0	0	0	0	0	0	0	0	0	0	0	0	0	0	0	0	0	0	0	0	0	0	0	0	0	0	0	0	0	0	0	0	0	0	0	0	0	0	0	0	0	0	0	0	0	0	0	0	0	0	0	0	0	0	0	0	0	0	0	0	0	0	0	0	0	0	0	0	0	0	0	0	0	0	0	0	0	0	0	0	0	0	0	0	0	0	0	0	0	0	0	0	0	0	0	0	0	0	0	0	0	0	0
ENSG00000265262	0	0	0	0	0	0	0	0	0	0	0	0	0	0	0	0	0	0	0	0	0	0	0	0	0	0	0	0	0	0	0	0	0	0	0	0	0	0	0	0	0	0	0	0	0	0	0	0	0	0	0	0	0	0	0	0	0	0	0	0	0	0	0	0	0	0	0	0	0	0	0	0	0	0	0	0	0	0	0	0	0	0	0	0	0	0	0	0	0	0	0	0	3	0	0	0	0	0	0	0	0	0	0	0	0	0	0	0	0	0	0	0	0	0	0	0	0	0	0	0	0	0	0	0	0	0	0	0	0	0	0	0	0	0	0	0	0	0	0	0	0	0	0	0	0	0	0	0	0	0	0	0	0	0	0	0	0	0	0	0	0	0	0	0	0	0	0	0	0	0	0	1	0	0	0	0	0	0	0	0	0	0	0	0	0	0	0	0	0	0	0	0	0	0	0	0	0	0	0	0	0	0	0	0	0	0	0	0	0	0	0	0	0	0	0	0	0	0	0	0	6	0	0	0	0	0	0	0	0	0	0	0	0	0	0	0	0	0	0	0	0	0	0
ENSG00000266411	0	0	0	0	0	0	0	0	0	0	0	0	0	0	0	0	0	0	0	0	0	0	0	0	0	0	0	0	0	0	0	0	0	0	0	0	0	0	0	0	0	0	0	4	3	0	0	0	0	0	0	0	0	0	0	0	0	0	0	0	0	0	0	0	0	0	0	0	0	0	0	0	0	0	0	0	0	0	0	0	0	0	0	0	0	0	0	0	0	0	0	0	0	0	0	0	0	0	0	0	0	0	0	0	0	0	0	0	0	0	0	9	0	0	0	0	0	0	0	0	0	0	0	0	0	0	0	0	0	0	0	0	0	0	0	0	0	0	0	0	0	0	0	0	0	0	0	0	0	0	0	0	0	0	0	0	0	0	0	0	0	0	0	0	0	0	0	0	0	0	0	0	0	0	0	0	0	0	0	0	0	0	0	0	0	0	0	0	0	0	0	0	0	0	0	0	0	0	0	0	0	0	0	0	0	0	0	0	0	0	0	0	0	0	0	0	0	0	2	0	0	0	0	0	0	0	0	0	0	0	0	0	0	0	0	0	0	0	0	0	0	0	0
ENSG00000270324	0	0	0	0	0	0	0	0	0	0	0	0	0	0	0	0	0	0	0	0	0	0	0	0	0	0	0	0	0	0	0	0	0	0	0	0	0	0	0	0	0	0	0	0	0	0	0	0	0	0	0	0	0	0	0	0	0	0	0	0	0	0	0	0	0	0	0	0	0	0	0	0	0	0	0	0	0	0	0	0	0	0	0	0	0	0	0	0	0	0	0	0	0	0	0	0	0	0	0	0	0	0	0	0	0	0	0	0	0	0	0	0	0	0	0	0	0	0	0	0	0	0	0	0	0	0	0	0	0	0	0	0	0	0	0	0	0	0	0	0	0	0	0	0	0	0	0	0	0	0	0	0	0	0	0	0	0	0	0	0	0	0	0	0	0	0	0	0	0	0	0	0	0	0	0	0	0	0	0	0	0	0	0	0	0	0	0	0	0	0	0	0	0	0	2	0	0	0	0	0	0	0	0	0	0	0	0	0	0	0	0	0	0	0	0	0	0	0	0	0	0	0	0	0	0	0	0	0	0	0	0	0	0	0	0	0	0	0	0	0	0	0	0
ENSG00000272164	0	0	0	0	0	0	0	0	0	0	0	0	0	0	0	0	0	0	0	0	0	0	0	0	0	0	0	0	0	0	0	0	0	0	0	0	0	0	0	0	0	0	0	0	0	0	0	0	0	0	0	0	0	0	0	0	0	0	0	0	0	0	0	0	0	0	0	0	0	0	0	0	0	0	0	0	0	0	0	0	0	0	0	0	0	0	0	0	0	0	0	0	0	0	0	0	0	0	0	0	0	0	0	0	0	0	0	0	0	0	0	0	0	0	0	0	0	0	0	0	0	0	1	0	0	0	0	0	0	0	0	0	0	0	0	0	0	0	0	0	0	0	0	0	0	0	0	0	0	0	0	0	0	0	0	0	0	0	0	0	0	0	0	0	0	0	0	0	0	0	0	0	0	0	0	0	0	0	0	0	0	0	0	0	0	0	0	0	0	0	0	0	0	0	0	0	0	0	0	0	0	0	0	0	0	0	0	0	0	0	0	0	0	0	0	0	0	0	0	0	0	0	0	0	0	0	0	0	0	0	0	0	0	0	0	0	0	0	0	0	0	0	0
ENSG00000170921	102	738	1876	871	839	208	758	351	474	1051	1123	347	282	289	467	205	993	360	235	536	1415	221	2891	2444	83	1121	1056	426	1391	535	778	507	400	179	424	730	1655	410	1617	494	244	436	330	299	978	198	1413	598	310	1840	1258	471	211	590	398	1048	861	625	1615	144	318	633	284	558	156	202	462	200	770	204	2301	527	151	1186	262	320	1667	118	1761	1979	1523	915	1652	632	107	211	65	248	1324	1111	372	580	108	319	1368	113	318	197	498	163	443	282	1808	1018	502	499	986	271	582	0	1667	1872	943	910	2126	1049	189	505	399	871	114	804	920	632	69	1436	2032	539	369	789	837	574	1197	534	2022	398	1644	200	400	3952	495	2181	1475	2729	1552	713	891	503	415	886	53	437	276	80	2307	1079	423	775	431	526	126	2903	856	290	1311	1454	832	741	711	1945	797	3477	1880	56	2540	2080	254	594	976	160	1493	418	959	206	411	85	957	328	467	2516	3097	1339	91	405	3168	619	79	1086	696	3682	727	847	1239	1614	708	1515	1418	813	13	377	842	1080	3008	809	2588	2510	1092	2002	3203	1043	1067	2291	1003	3665	586	1935	913	452	622	83	2117	973	1867	263	753	1377	308	727	569	1330	491	1196	444
ENSG00000272383	0	0	0	0	0	0	0	0	1	0	0	0	0	0	0	0	0	0	0	0	0	0	0	0	0	0	0	0	0	0	0	0	0	0	0	0	0	0	0	0	0	0	0	0	0	0	0	0	0	0	0	0	0	0	0	0	0	0	0	0	0	0	0	0	0	0	0	0	0	0	0	0	0	0	0	0	0	0	0	0	0	0	0	0	0	0	0	0	0	0	0	0	0	0	0	0	0	0	0	0	0	0	0	0	0	0	0	0	0	0	0	0	0	0	0	0	0	0	0	0	0	0	0	0	0	0	0	0	0	0	0	0	0	0	0	0	0	0	0	0	0	0	0	0	0	0	0	0	0	0	0	0	0	0	0	0	0	0	0	0	0	0	0	0	0	0	0	0	0	0	0	0	0	0	0	0	0	0	0	0	0	0	0	0	0	0	0	0	0	0	0	0	0	0	0	0	0	0	0	0	0	0	0	0	0	0	0	0	0	0	0	0	0	0	0	0	0	0	0	0	0	0	0	0	0	0	0	0	0	0	0	0	0	0	0	0	0	0	0	0	0	0	0
ENSG00000264513	0	0	0	0	0	0	0	0	0	0	0	0	0	0	0	0	0	0	0	0	0	0	0	0	0	0	0	0	0	0	0	0	0	0	0	0	0	0	0	0	0	0	0	0	0	0	0	0	0	0	0	0	0	0	0	0	0	0	0	0	0	0	0	0	0	0	0	0	0	0	0	0	0	0	0	0	0	0	0	0	0	0	0	0	0	0	0	0	0	0	0	0	0	0	0	0	0	0	0	0	0	0	0	0	0	0	0	0	0	0	0	0	0	0	0	0	0	0	0	0	0	0	0	0	0	0	0	0	0	0	0	0	0	0	0	0	0	0	0	0	0	0	0	0	0	0	0	0	0	0	0	0	0	0	0	0	0	0	0	0	0	0	0	0	0	0	0	0	0	0	0	0	0	0	0	0	0	0	0	0	0	0	0	0	0	0	0	0	0	0	0	0	0	0	0	0	0	0	0	0	0	0	0	0	0	0	0	0	0	0	0	0	0	0	0	0	0	0	0	0	4	0	0	1	0	0	0	0	158	0	0	0	0	0	0	0	0	0	0	0	0	0	0
ENSG00000264529	0	0	2	0	0	16	0	11	48	0	16	0	0	0	0	0	0	0	0	0	3	2	0	0	0	0	0	0	1	0	33	0	0	0	0	0	0	0	0	0	0	0	0	0	0	0	0	0	0	0	0	0	1	0	0	0	0	8	0	0	0	2	0	0	0	3	0	0	0	0	0	0	0	0	0	2	0	0	0	1	1	0	0	3	0	0	0	0	9	0	0	0	0	0	0	0	12	0	0	0	0	0	0	1	0	0	0	0	0	0	0	16	0	0	10	0	0	0	0	1	0	6	0	16	0	0	16	0	0	15	3	6	0	0	0	0	0	0	0	0	0	0	0	24	0	0	0	0	0	0	0	0	0	0	6	0	2	0	0	0	0	0	0	0	0	10	9	0	0	0	0	4	0	2	20	0	0	0	0	0	0	0	0	0	0	0	0	0	0	0	53	0	0	0	0	0	0	0	0	0	11	0	0	0	0	0	0	0	0	0	0	0	0	0	0	17	0	0	5	0	0	0	0	2	0	0	0	0	0	0	0	0	0	0	0	0	0	0	0	0	0	0	0
ENSG00000233635	0	0	2	0	0	0	0	0	0	0	6	0	0	0	0	0	0	0	3	16	0	0	0	0	0	0	0	0	0	0	0	0	0	0	0	0	0	0	53	0	0	0	0	0	0	0	0	0	0	0	0	0	0	4	0	0	0	0	0	0	0	0	0	0	0	0	0	0	0	0	0	0	0	7	0	0	0	0	0	0	0	0	0	0	0	0	0	0	0	0	0	0	0	0	0	0	0	0	0	0	0	0	0	0	0	0	0	0	0	0	0	0	0	0	0	0	0	9	0	0	0	0	6	0	0	0	0	0	0	0	0	0	0	0	4	0	0	0	0	0	0	0	0	19	0	0	0	0	0	0	0	0	0	0	0	0	0	13	0	0	0	0	0	0	0	0	0	0	0	0	0	0	0	0	0	84	0	0	0	0	0	0	0	0	0	0	0	0	0	0	0	0	0	13	0	0	0	0	0	9	0	0	0	0	0	1	0	0	0	0	0	0	0	0	0	0	0	0	0	0	10	0	0	4	0	0	0	0	0	0	0	0	0	0	0	0	0	0	0	0	0	0	0
ENSG00000263501	0	0	0	0	0	0	0	0	0	0	0	0	0	0	0	0	0	0	0	0	0	0	0	0	0	0	0	0	0	0	0	0	0	0	0	0	0	0	0	0	0	0	0	0	0	0	0	0	0	0	0	0	0	0	0	0	0	0	0	0	0	0	0	0	0	0	0	0	0	0	0	0	0	0	0	0	0	0	0	0	0	0	0	0	0	0	0	0	0	0	0	0	0	0	0	0	0	0	0	0	0	0	0	0	0	36	0	0	0	0	0	0	0	0	0	0	0	0	0	0	0	0	0	0	0	0	0	0	0	0	0	0	0	0	0	0	0	0	0	0	0	0	0	0	0	0	0	0	0	0	0	0	0	0	0	0	0	0	0	0	0	0	0	0	0	0	0	0	0	0	0	0	0	0	0	0	0	0	0	0	0	0	0	0	0	0	0	0	0	0	0	0	0	0	0	0	0	0	0	0	0	0	0	0	0	0	0	0	0	0	0	0	0	0	0	0	0	0	0	0	0	0	0	0	0	0	0	0	0	0	0	0	0	0	0	0	0	0	0	0	0	0	0
ENSG00000271919	0	0	0	0	0	0	0	0	0	0	0	0	0	0	0	0	0	0	0	0	0	0	0	0	0	0	0	0	0	0	0	0	0	1	0	0	0	0	0	0	0	1	0	0	0	0	0	0	0	0	0	0	0	0	0	0	0	0	0	0	0	0	0	0	0	0	0	0	0	0	0	0	0	0	0	0	0	0	0	0	0	0	0	0	0	0	0	0	0	0	0	0	0	0	0	0	0	0	0	0	0	0	0	0	0	0	0	0	0	0	0	0	0	0	0	0	0	0	0	0	0	0	0	0	0	0	0	0	0	0	0	0	0	0	0	0	0	0	0	0	0	0	0	0	0	0	0	0	0	0	0	0	0	0	11	0	0	0	0	0	0	0	0	0	0	0	0	0	0	0	0	0	0	0	0	0	0	0	0	0	0	0	0	0	0	0	0	0	0	0	0	0	0	0	0	0	0	0	0	0	0	0	0	0	0	0	0	0	0	0	0	0	0	0	0	0	0	0	0	0	0	0	0	0	0	0	0	0	0	0	0	0	0	0	0	1	0	0	0	0	0	0	0
ENSG00000226797	0	0	0	0	0	1	0	0	0	0	0	0	0	0	0	0	0	0	0	0	0	0	0	0	0	0	0	0	0	0	0	0	0	0	0	0	0	0	0	0	0	0	0	0	0	0	0	0	0	0	0	0	0	0	0	0	0	0	0	0	0	0	0	0	0	0	0	0	0	0	0	0	0	0	0	0	0	0	0	0	0	0	0	0	0	0	0	0	0	0	0	0	0	0	0	0	0	0	0	0	0	0	0	0	0	0	0	0	0	0	0	0	0	0	0	0	0	0	0	0	0	0	0	0	0	0	0	0	0	0	0	0	0	0	0	0	0	0	0	0	0	0	0	0	0	0	0	0	0	0	0	0	0	0	0	0	0	0	0	0	0	0	0	0	0	0	0	0	0	0	0	0	0	0	0	0	0	0	0	0	0	0	0	0	0	0	0	0	0	0	0	0	0	0	0	0	0	0	0	0	0	0	0	0	0	0	0	0	0	0	0	0	0	0	0	0	0	0	0	0	0	0	0	0	0	0	0	15	0	0	0	0	0	0	0	0	0	0	0	0	0	0	0
ENSG00000263644	0	0	0	0	0	0	0	0	0	0	0	0	0	0	0	0	0	0	0	0	0	0	0	0	0	0	0	0	0	0	0	0	0	0	0	0	0	0	0	0	0	0	0	0	0	0	0	0	0	0	0	0	0	0	0	0	0	0	0	0	0	0	0	0	0	0	0	0	0	0	0	0	0	0	0	0	0	0	0	0	0	0	0	0	0	0	0	0	0	0	0	0	0	0	0	0	0	0	0	0	0	0	0	0	0	0	0	0	0	0	0	0	0	0	0	0	0	0	0	0	0	0	0	0	0	0	0	0	0	0	0	0	0	0	0	0	0	0	0	0	0	0	0	0	0	0	0	0	0	0	0	0	0	0	0	0	0	0	0	0	0	0	0	0	0	0	0	0	0	0	0	0	0	0	0	0	0	0	0	0	0	0	0	0	0	0	0	0	0	0	0	0	0	0	0	0	0	0	0	0	0	0	0	0	0	0	0	0	0	0	0	0	0	0	0	0	0	0	0	0	0	0	0	0	0	0	0	0	0	0	0	0	0	0	0	0	0	0	0	0	0	0	0
ENSG00000271749	0	0	1	0	0	0	0	0	0	0	0	3	0	0	0	0	0	0	0	1	0	0	16	0	6	0	0	0	18	0	0	0	0	0	0	0	4	2	0	0	24	0	0	0	0	0	0	5	0	0	0	0	5	0	0	0	0	0	0	0	0	0	0	0	0	0	0	0	0	0	0	0	7	0	0	0	0	0	0	2	9	0	0	1	0	0	0	0	0	0	0	8	0	0	0	0	0	0	0	0	0	0	0	0	0	0	0	0	0	0	0	0	0	0	0	0	0	0	0	0	0	0	0	0	0	0	0	0	0	0	0	8	0	37	0	0	0	0	0	0	0	0	0	0	0	0	0	0	0	0	0	0	0	0	7	12	3	0	0	0	0	0	0	0	0	0	11	0	0	3	0	0	0	0	0	0	0	0	0	0	0	0	8	0	0	0	0	0	0	0	5	0	0	0	0	0	0	0	0	0	0	0	0	0	0	0	0	0	0	0	0	0	0	0	0	0	18	0	7	0	0	0	0	2	0	0	16	0	0	0	0	0	0	0	0	0	0	0	0	0	0	3	16
ENSG00000265282	0	0	0	0	0	0	0	0	0	0	0	0	0	0	0	0	0	0	0	0	0	0	0	0	0	0	0	0	0	0	0	0	0	0	0	0	0	0	0	0	0	0	0	0	0	0	0	0	0	0	0	0	0	0	0	0	0	0	0	0	0	0	0	0	0	0	0	0	0	0	0	0	0	0	0	0	0	0	0	0	0	0	0	0	0	0	0	0	0	0	0	0	0	0	0	0	0	0	0	0	0	0	0	11	0	0	0	0	0	0	0	0	0	0	0	0	0	0	0	0	0	0	0	0	0	0	0	0	0	0	0	0	0	0	0	0	0	0	0	0	0	0	0	0	0	0	0	0	0	0	0	0	0	0	0	0	0	0	0	0	0	0	0	0	0	0	0	0	0	0	0	0	0	0	0	13	0	0	0	0	0	0	0	0	0	0	0	0	0	0	0	0	0	0	0	0	0	0	0	0	0	0	0	0	0	0	0	0	0	0	0	0	0	0	0	0	0	0	0	0	0	0	0	0	0	0	0	0	0	0	0	43	0	0	0	0	0	0	0	0	0	0	0
ENSG00000008283	11	12	30	0	134	6	126	23	66	6	9	30	35	4	6	20	69	16	21	23	83	145	72	158	2	0	8	172	24	38	51	40	31	49	29	69	73	65	52	19	6	14	8	8	29	62	0	26	18	200	162	117	18	51	44	12	22	72	125	5	47	11	30	61	0	4	115	47	33	1	10	78	0	30	23	36	16	0	15	59	55	82	5	16	1	15	12	5	21	43	61	62	1	93	10	0	0	0	15	0	144	2	53	160	82	57	12	7	1	0	32	0	55	17	34	15	3	21	27	49	30	9	29	115	13	70	23	29	26	16	0	79	9	7	8	14	10	0	14	25	137	27	25	218	9	64	33	0	21	64	14	16	85	43	93	70	5	32	0	92	9	19	0	16	90	30	44	127	10	21	13	25	81	12	58	12	75	16	54	0	44	38	68	10	6	188	0	1	65	0	20	58	3	40	67	40	10	24	56	65	14	46	25	35	43	17	83	94	0	4	241	10	64	27	56	106	135	35	44	248	84	79	46	41	106	0	28	105	0	0	124	60	64	42	122	29	42	79	29	63	71	0	39
ENSG00000265971	0	0	0	0	0	0	0	0	0	0	0	0	0	0	0	0	0	0	0	0	0	0	0	0	0	0	0	0	0	0	0	0	0	0	0	0	0	0	0	0	0	0	0	0	0	0	0	0	0	0	0	0	0	0	0	0	0	0	0	0	0	0	0	0	0	0	0	0	0	0	0	0	0	0	0	0	0	0	0	0	0	0	0	0	0	0	0	0	0	0	0	0	0	0	0	0	0	0	0	0	0	0	0	0	0	0	0	0	0	0	0	0	0	0	0	0	0	0	0	0	0	0	0	0	0	0	0	0	0	0	0	0	0	0	0	0	0	0	0	0	0	0	0	0	0	0	0	0	0	0	0	0	0	0	0	0	0	0	0	0	0	0	0	0	0	0	0	0	0	0	0	0	0	0	0	0	0	0	0	0	0	0	0	0	0	0	0	0	0	0	0	0	0	0	0	0	0	0	0	0	0	0	0	0	0	0	0	0	0	0	0	0	0	0	0	0	0	0	0	0	0	0	0	0	0	0	0	0	0	0	0	0	0	0	0	0	0	0	0	0	0	0	0
ENSG00000228979	0	0	0	0	0	0	0	1	0	0	0	0	2	0	0	0	0	0	0	0	0	0	0	0	0	0	0	0	0	0	0	0	0	0	0	0	0	0	0	0	0	2	0	1	0	0	0	0	0	0	0	0	0	0	0	0	0	0	0	0	0	0	0	0	0	0	0	0	0	0	0	1	0	0	0	0	0	0	0	0	0	1	0	0	0	0	0	0	0	0	0	0	0	0	0	0	0	0	0	0	0	0	0	0	0	0	0	0	0	0	0	0	0	0	0	0	0	0	0	0	0	0	0	0	0	0	0	0	0	0	0	0	0	0	0	0	0	0	0	0	0	0	0	0	1	0	2	0	0	0	0	0	0	0	0	0	0	0	0	1	0	0	0	0	0	0	0	0	0	0	0	1	0	0	0	0	0	0	0	0	0	0	1	0	0	0	0	0	0	0	0	0	0	1	0	0	0	0	0	0	0	0	0	1	0	0	0	0	0	0	0	0	0	0	0	0	0	0	0	0	0	0	0	0	0	0	0	0	0	0	0	0	0	0	0	0	0	0	1	0	1	1	0
ENSG00000159640	135	405	498	307	510	248	705	407	376	682	374	28	150	84	164	106	1864	52	28	445	121	306	1181	387	3	743	408	320	673	141	1012	253	309	613	388	256	700	320	180	116	103	801	224	74	137	54	301	327	315	926	750	583	480	424	42	1345	444	348	532	44	323	233	173	527	181	51	474	829	741	500	803	1980	24	982	462	190	1010	82	402	143	810	430	165	309	28	27	20	291	559	671	383	1106	59	563	943	45	78	59	656	138	613	207	308	558	989	542	461	85	849	34	972	1069	161	292	1088	2164	20	33	51	216	75	460	330	614	19	369	972	271	224	294	243	498	141	1140	366	958	501	257	147	773	1182	405	1888	370	836	690	352	75	187	693	48	772	789	82	537	510	236	339	89	728	4	790	254	597	638	714	324	296	1209	438	429	675	749	210	1166	1184	472	506	693	40	249	1263	667	127	209	92	1157	481	849	265	333	772	26	757	734	860	102	224	488	1129	102	764	236	1744	589	513	812	964	103	10	1168	0	742	587	845	855	962	1920	753	795	856	497	722	583	785	335	360	2279	408	499	809	211	1505	385	1243	500	265	436	785	1897	1379	1941	885
ENSG00000264813	0	0	0	0	0	0	0	0	0	0	0	0	0	0	0	0	0	0	0	0	0	0	0	0	0	0	0	0	0	0	0	0	0	0	0	0	0	0	0	0	0	0	0	0	0	0	0	0	0	0	0	0	0	0	0	0	0	0	0	0	0	0	0	0	0	0	0	0	0	0	0	0	0	0	0	0	0	0	0	0	0	0	0	0	0	0	0	0	0	0	0	0	0	0	0	0	0	0	0	0	0	0	0	0	0	0	0	0	0	0	0	0	0	0	0	0	0	0	0	0	0	0	0	0	0	0	0	0	0	0	0	0	0	0	0	0	0	0	0	0	0	0	0	0	0	0	0	0	0	0	0	0	0	0	0	0	0	0	0	0	0	0	0	0	0	0	0	0	0	0	0	0	0	0	0	0	0	0	0	0	0	0	0	0	0	0	0	0	0	0	0	0	0	0	0	0	0	0	0	0	0	0	0	0	0	0	0	0	0	0	0	0	0	0	0	0	0	0	0	0	0	0	0	0	0	0	0	0	0	0	0	0	0	0	0	0	0	0	0	0	0	0	0
ENSG00000224353	0	0	0	0	0	0	0	0	2	0	0	0	0	0	0	1	0	0	0	0	0	0	0	0	0	0	0	0	0	0	0	0	0	0	0	0	0	0	0	0	0	0	0	0	0	0	0	0	0	0	0	0	0	0	0	0	0	1	0	0	0	0	0	0	0	0	0	0	0	0	0	0	0	0	0	0	0	0	0	0	0	0	0	0	0	0	0	0	0	0	0	0	0	0	0	0	0	0	0	0	0	0	0	0	0	0	0	0	0	0	0	0	0	0	0	0	0	0	0	0	0	0	0	0	0	0	0	0	0	0	0	0	0	0	0	0	0	0	0	0	0	0	0	0	0	0	0	0	0	0	0	0	0	0	0	0	0	0	0	0	0	0	0	0	0	7	0	0	0	0	0	0	0	0	0	0	0	0	0	0	0	0	0	0	0	0	0	0	0	0	0	0	0	0	0	0	0	0	0	0	0	0	0	0	0	0	0	0	0	0	0	0	0	0	0	0	0	0	0	0	0	0	0	0	0	0	0	0	0	0	0	0	0	0	0	0	0	0	0	0	0	0	0
ENSG00000173826	0	0	0	0	0	0	0	0	0	0	0	0	0	0	0	0	0	0	0	0	0	0	0	0	0	0	0	0	0	0	0	0	0	0	0	0	0	0	0	0	0	0	5	0	0	0	0	0	0	0	0	0	0	12	0	0	0	0	0	1	0	0	0	0	0	0	0	0	0	0	0	0	0	0	0	0	0	0	0	0	0	3	0	0	0	0	0	0	0	0	0	0	0	0	0	0	0	0	0	0	0	0	0	0	0	0	0	0	0	0	0	0	0	0	0	0	0	0	0	0	0	0	0	0	0	0	0	0	0	0	0	0	0	0	0	0	0	0	0	0	0	0	0	0	0	0	0	0	0	0	0	0	0	0	0	0	0	0	0	0	0	0	0	0	0	0	0	0	0	0	0	0	0	0	0	0	0	0	0	0	0	0	0	0	0	0	0	0	0	0	0	0	0	0	0	0	0	0	0	0	0	0	0	0	0	0	0	0	0	0	0	0	0	0	0	0	0	0	0	0	0	0	0	0	0	0	0	0	0	0	0	0	0	0	0	0	0	0	0	0	0	0	0
ENSG00000136485	1618	925	2061	612	1317	517	4795	1333	751	2487	1523	626	1626	408	836	457	4255	457	685	1307	1455	1505	1812	3778	180	2410	1851	2527	1932	1044	1774	909	1483	2460	1467	1569	1781	2001	1770	1034	266	1647	1558	479	608	527	1130	1402	1345	2240	1799	3535	854	1518	881	2392	985	1513	2781	253	1324	478	1027	1953	590	288	1335	1624	1641	1451	1958	1730	116	1596	1353	837	1438	204	1249	723	1431	1278	1142	638	414	69	44	462	1798	1720	1381	2321	245	1619	2062	540	256	389	1841	287	2118	697	1177	1819	1827	1704	1220	296	2150	794	1940	1644	1414	920	2374	3123	688	330	262	785	445	1062	1334	2710	45	1902	2479	1398	1164	791	2344	2026	637	2748	1192	1973	1005	897	765	1176	2899	1434	2699	731	2059	1537	1469	1432	435	1993	93	1683	1610	851	992	957	550	1098	890	1415	257	1681	868	680	2095	1343	1032	1378	2167	1994	1465	1747	1980	580	1419	3100	1188	1433	1755	77	1179	2322	2501	446	983	337	1667	687	836	1975	1437	1741	216	1060	1692	2259	334	823	1547	2943	689	1874	1125	3237	1704	978	1974	2104	423	237	1892	1200	1632	766	1649	1963	1568	2719	1550	1075	957	1153	1758	1241	2132	504	873	2401	1435	1095	1172	1061	2567	776	1658	1753	724	1609	2021	3055	2499	1958	2084
ENSG00000200560	0	0	0	0	0	0	0	0	0	0	0	0	0	0	0	0	0	0	0	0	0	0	0	0	0	0	0	0	0	0	0	0	0	0	0	0	0	0	0	0	0	0	0	0	0	0	0	0	0	0	0	0	0	0	0	0	0	0	0	0	0	0	0	0	0	0	0	0	0	0	0	0	0	0	0	0	0	0	0	0	0	0	0	0	0	0	0	0	0	0	0	0	0	0	0	0	0	0	0	0	0	0	0	0	0	0	0	0	0	0	0	0	0	0	0	0	0	0	0	0	0	0	0	0	0	0	0	0	0	0	0	0	0	0	0	0	0	0	0	0	0	0	0	0	0	0	0	0	0	0	0	0	0	0	0	0	0	0	0	0	0	0	0	0	0	0	0	0	0	0	0	0	0	0	0	0	0	0	0	0	0	0	0	0	0	0	0	0	0	0	0	0	0	0	0	0	0	0	0	0	0	0	0	0	0	0	0	0	0	0	0	0	0	0	0	0	0	0	0	0	0	0	0	0	0	0	0	0	0	0	0	0	0	0	0	0	0	0	0	0	0	0	0
ENSG00000136463	54	31	138	35	161	20	410	200	54	147	238	59	97	32	40	33	137	6	60	126	166	106	93	81	17	322	9	61	35	132	90	38	108	88	138	127	31	81	34	112	8	133	81	53	20	15	72	142	66	26	57	285	85	237	5	267	62	63	105	10	149	28	62	149	41	16	64	186	108	87	77	0	0	184	64	6	199	51	138	65	77	23	231	24	13	0	35	103	91	140	142	265	9	47	54	0	2	27	86	19	49	34	29	72	38	56	185	35	91	0	64	36	193	143	102	250	20	10	16	45	45	107	72	129	0	80	63	89	11	51	132	165	19	42	53	78	57	74	55	0	118	34	225	159	146	90	187	82	6	96	0	89	28	131	123	90	49	145	20	95	78	0	54	20	131	53	47	107	54	246	155	125	139	20	92	220	150	107	76	0	19	102	113	46	46	28	125	36	96	0	82	81	38	60	23	73	32	71	123	113	9	110	173	66	0	28	126	139	30	38	13	22	105	114	66	110	90	466	111	518	54	15	185	49	54	82	78	88	188	18	30	35	7	75	12	118	92	239	6	197	215	39	240
ENSG00000270587	0	0	0	0	0	0	0	0	0	0	0	0	0	0	0	0	0	0	0	0	0	0	0	0	0	0	0	0	0	0	0	0	0	0	0	0	0	0	0	0	0	0	0	0	0	0	0	0	0	0	0	0	0	0	0	0	0	0	0	0	0	0	0	0	0	0	0	0	0	0	0	0	0	0	0	0	0	0	0	0	0	0	0	0	0	0	0	0	0	0	0	0	0	0	0	0	0	0	0	0	0	0	0	0	0	0	0	0	0	0	0	0	0	0	0	0	0	0	0	0	0	0	0	0	0	0	0	0	0	0	0	0	8	0	0	0	0	0	0	0	0	0	0	0	0	0	0	0	0	0	0	0	0	0	0	0	0	0	0	0	0	0	0	0	0	0	0	0	0	0	0	0	0	0	0	0	0	0	0	0	0	0	0	0	0	0	0	0	0	0	0	0	0	0	0	0	0	0	0	0	0	0	0	0	0	0	0	0	0	0	0	0	0	0	0	0	0	0	0	0	0	0	0	0	0	0	0	0	0	0	0	0	0	0	0	0	0	0	0	0	0	0	0
ENSG00000198909	901	320	540	193	339	111	750	299	174	443	585	283	499	111	174	76	821	108	132	300	244	296	201	182	34	1859	283	369	329	186	228	292	459	481	371	464	303	412	283	149	49	413	367	151	61	112	425	405	413	1013	588	348	253	124	498	770	379	585	309	120	339	98	84	320	122	130	270	824	291	329	273	443	50	260	249	170	382	201	232	94	290	216	214	154	77	39	9	385	130	320	586	353	70	351	323	83	70	147	404	76	234	176	119	179	510	222	276	28	310	151	429	165	306	216	567	1010	166	66	31	149	186	337	444	343	8	336	620	165	619	229	601	594	180	783	88	564	246	195	150	201	386	147	286	200	428	232	401	410	148	238	39	777	309	191	363	131	246	260	37	231	132	150	90	274	377	256	142	585	247	519	443	348	60	73	358	379	405	521	340	40	192	481	392	53	216	132	332	138	414	122	222	457	112	426	192	462	144	281	178	555	148	453	431	537	217	188	442	666	0	126	547	357	188	163	254	462	394	293	197	255	430	129	628	208	527	146	322	590	365	800	162	402	382	195	582	589	471	488	349	389	339	650	550
ENSG00000263883	7	9	20	0	0	0	0	0	3	0	14	3	0	3	0	0	0	4	8	0	0	9	7	1	0	0	0	0	12	0	4	0	0	0	0	0	0	35	1	12	4	0	11	2	0	32	6	0	0	5	0	0	2	0	0	0	2	0	0	0	0	1	0	0	0	0	0	0	0	0	0	0	0	1	0	11	0	0	0	1	0	0	0	0	0	0	12	0	0	0	4	0	16	0	0	0	2	6	0	10	0	2	0	10	15	0	0	0	0	0	0	0	0	0	0	0	0	0	0	3	0	5	0	0	0	0	8	0	0	0	0	41	0	17	0	27	30	0	32	0	40	0	0	0	28	1	0	0	0	26	0	31	0	0	1	0	0	0	0	9	14	0	36	0	0	2	2	0	38	0	0	0	0	0	7	0	11	0	14	0	25	0	0	0	0	0	0	0	0	0	0	2	0	0	37	0	2	0	2	34	0	0	0	8	0	9	10	0	0	0	7	0	0	0	0	23	0	0	9	0	0	14	5	1	59	6	10	5	244	0	0	58	0	0	0	0	0	22	0	2	0	0	0
ENSG00000136490	93	90	51	0	46	20	413	40	28	83	49	50	63	39	256	48	263	43	94	216	31	121	126	0	14	494	178	268	129	85	77	77	127	121	74	378	82	102	15	36	93	76	86	45	3	119	7	23	200	0	306	99	34	93	432	1	92	191	78	42	153	14	42	168	65	23	82	130	89	203	0	373	0	18	218	38	10	4	0	0	63	25	0	53	57	214	1	26	48	155	204	178	28	220	34	0	0	17	124	0	16	25	0	51	123	115	139	6	78	31	57	29	21	24	138	95	37	0	0	1	29	19	130	91	0	50	221	46	288	40	172	264	0	160	0	138	58	98	38	0	118	68	53	0	133	29	63	50	0	190	9	109	87	24	15	14	0	19	0	117	72	0	41	4	7	33	0	53	47	2	47	10	12	61	71	73	194	62	86	0	111	105	146	0	45	24	129	74	108	0	4	124	21	153	2	115	39	7	50	38	79	40	23	46	43	23	48	102	25	8	90	38	0	60	0	46	134	84	3	87	139	0	201	7	36	0	15	270	353	335	0	258	64	66	74	75	144	94	0	10	244	164	127
ENSG00000266173	7	3	37	12	0	11	19	59	95	13	31	1	19	0	3	9	17	2	37	10	12	4	21	5	1	36	23	51	6	28	23	29	73	10	12	0	55	89	0	26	0	42	11	7	11	0	10	10	6	0	0	0	16	11	34	0	12	14	24	5	5	8	6	0	0	6	0	64	42	20	15	0	0	20	44	9	36	0	18	3	30	28	23	1	4	28	0	0	88	18	42	28	0	7	0	0	18	6	41	3	0	32	0	46	38	38	109	17	0	0	18	63	41	15	49	102	5	10	10	76	5	13	6	2	0	8	132	34	10	35	0	79	12	0	18	3	12	42	0	33	0	0	10	20	0	58	17	243	3	28	0	36	43	8	44	43	49	23	0	4	11	17	0	34	4	19	23	76	123	2	18	18	0	13	79	190	22	63	50	0	13	0	43	0	33	31	59	28	13	325	62	33	0	11	25	17	7	0	0	0	1	35	31	105	53	7	40	42	0	0	0	0	2	1	3	19	80	0	35	52	70	90	31	48	35	111	83	15	23	280	6	5	15	69	30	19	40	95	36	0	87	6	72
ENSG00000125695	0	0	0	0	0	0	0	0	0	0	0	0	0	0	0	0	0	0	0	0	0	0	0	0	0	0	0	0	0	0	0	0	0	0	0	0	0	0	0	0	0	0	0	0	0	0	0	0	0	0	0	0	0	0	0	0	0	0	0	0	0	0	0	0	0	0	0	0	0	0	0	0	0	0	0	0	0	0	0	0	0	0	0	0	0	0	0	0	0	0	0	0	0	0	0	0	0	0	0	0	0	0	0	0	0	0	0	0	0	0	0	0	0	0	0	0	0	0	0	0	0	0	0	0	0	0	0	0	0	0	0	0	0	0	0	0	0	0	0	0	0	0	0	0	0	0	0	0	0	0	0	0	0	0	0	0	0	0	0	0	0	0	0	0	0	0	0	0	0	0	0	0	0	0	0	0	0	0	0	0	0	0	0	0	0	0	0	0	0	0	0	0	0	0	0	0	0	0	0	0	0	0	0	0	0	0	0	0	0	0	0	0	0	0	0	0	0	0	0	0	0	0	0	0	0	0	0	0	0	0	0	0	0	0	0	0	0	0	0	0	0	0	0
ENSG00000108588	671	806	1202	388	437	441	1315	617	433	918	684	499	939	478	629	318	1426	322	452	809	796	1180	1161	1056	292	1714	718	1021	1040	1399	587	574	897	584	949	1031	685	1025	442	1300	180	609	776	160	343	742	1007	795	1145	230	793	1735	545	588	612	2278	561	715	762	223	1114	267	442	689	108	227	773	1075	833	522	776	858	95	734	638	430	749	171	676	534	731	541	509	334	218	150	76	301	290	947	1248	1266	146	541	830	203	100	496	766	155	1177	517	338	1097	1152	605	635	239	560	484	548	468	664	677	1665	1194	571	101	255	452	293	426	703	974	33	731	1044	571	935	291	975	1341	466	924	892	903	567	399	420	817	808	775	887	471	1235	616	1251	845	253	938	96	1099	349	531	535	768	391	697	758	511	413	1411	427	239	871	482	460	1324	1167	1472	720	744	971	148	949	1496	658	582	424	92	559	581	940	399	455	452	1145	244	870	811	591	808	135	745	815	1031	338	584	833	1352	398	733	1129	1015	494	538	919	1291	231	75	1323	833	909	1016	749	1030	583	1372	927	912	784	740	1105	904	1300	1060	599	1681	746	937	913	667	772	1128	1237	826	412	697	714	1294	1314	1001	850
ENSG00000198231	864	595	1312	488	575	258	1931	674	662	1209	906	249	892	247	383	220	1338	278	419	471	990	666	1019	1402	142	1171	818	506	743	705	476	509	387	487	474	568	544	546	813	897	229	877	535	280	345	303	1070	1195	686	972	1266	1263	562	420	417	1404	463	642	559	139	580	192	372	846	366	287	608	912	1022	504	1367	707	70	873	682	323	544	426	694	467	849	579	426	460	159	149	41	366	794	978	765	806	166	1092	650	142	183	258	727	174	755	254	838	694	561	713	567	149	659	478	551	603	705	609	1141	1835	306	113	194	452	256	472	571	820	53	796	1094	242	1054	676	942	1071	536	934	662	864	1015	445	586	982	802	1153	922	835	1380	582	1129	946	273	533	68	595	640	381	590	807	348	565	287	605	338	528	245	297	763	660	635	693	980	1114	571	1126	1467	123	1128	1365	621	849	832	29	451	693	716	164	378	342	1299	339	706	637	840	1301	199	560	1373	1006	140	251	700	1484	307	446	695	979	988	618	735	381	178	176	845	222	1040	465	1004	1110	858	1397	1562	689	682	1248	1217	1088	967	997	658	1149	876	792	921	914	1554	668	996	1195	545	984	589	1346	1349	1656	784
ENSG00000108592	691	134	464	43	159	94	598	317	375	572	433	164	536	180	222	123	747	70	244	199	420	531	508	94	159	761	340	443	251	131	142	308	280	289	213	354	325	525	407	396	38	448	282	157	157	69	140	351	113	3600	432	806	218	180	228	157	381	346	366	53	291	104	200	236	29	95	457	530	448	313	163	567	7	352	224	134	360	87	322	160	274	278	206	112	103	5	31	202	258	460	275	485	147	590	300	29	21	72	261	24	565	213	213	459	294	376	245	26	534	206	117	335	356	282	494	776	210	60	52	243	203	107	365	335	8	376	494	125	418	111	538	398	100	589	286	467	340	189	256	244	234	276	503	453	632	256	546	466	150	415	38	522	288	359	264	224	240	342	33	275	166	346	196	189	310	96	209	529	158	546	225	401	269	92	391	617	272	226	158	0	224	233	324	98	282	143	635	112	192	303	276	329	69	431	819	112	42	194	332	397	75	423	535	565	454	204	520	261	64	41	460	301	266	88	303	724	390	498	562	973	726	304	510	406	788	207	252	418	153	281	381	417	469	319	523	576	263	545	549	285	533	508	385
ENSG00000087191	536	434	702	65	212	205	801	409	212	401	540	300	716	141	485	167	1226	178	315	391	755	631	265	523	161	1268	355	283	435	592	238	433	99	408	503	440	255	708	430	693	72	550	522	149	150	284	329	645	289	313	259	611	470	450	313	1631	275	415	625	90	620	126	220	297	226	274	466	647	695	299	361	344	53	494	560	154	467	188	222	137	332	252	218	165	43	66	69	287	274	814	557	799	202	770	513	201	30	190	461	40	278	247	426	500	631	375	377	87	464	339	407	359	430	200	591	722	366	8	117	196	140	169	340	710	13	395	500	474	420	222	614	777	192	329	319	463	371	338	413	666	516	278	522	146	999	476	1011	434	131	505	16	592	197	286	556	361	165	127	430	419	164	258	204	250	587	127	215	647	593	712	450	428	126	97	352	980	368	378	395	11	324	413	607	87	370	129	860	89	522	132	306	499	104	429	363	316	170	386	401	689	171	930	651	518	577	174	666	489	297	24	593	0	490	374	432	324	379	562	423	434	612	318	698	371	840	457	442	524	96	245	284	324	776	277	429	652	436	384	412	789	753	578	552
ENSG00000108604	532	410	518	172	442	121	895	273	186	577	361	200	685	224	340	133	897	107	207	376	494	344	388	452	118	1032	431	685	402	313	357	148	219	464	316	512	358	520	488	295	102	461	399	105	176	176	323	562	259	1010	644	866	285	300	323	1600	373	368	454	75	399	205	27	297	124	99	437	394	265	200	221	336	41	303	329	148	253	47	342	215	440	244	139	169	119	0	12	184	231	503	370	275	92	158	476	108	121	67	343	50	693	178	440	373	388	290	347	83	534	138	597	272	420	202	627	568	209	88	58	422	77	232	292	505	22	371	485	291	484	298	729	561	160	587	340	273	236	279	153	163	351	376	792	376	758	284	461	10	130	170	5	401	447	236	411	196	330	378	128	289	150	575	260	188	418	115	308	332	316	564	437	468	333	90	374	742	166	309	429	74	293	345	480	89	185	114	509	140	364	118	265	294	19	354	250	189	43	131	231	557	179	397	396	447	648	211	382	218	70	30	927	0	348	157	471	257	209	309	559	133	314	168	415	386	531	341	414	633	177	622	285	194	528	267	494	351	140	253	382	241	542	297	381
ENSG00000264756	0	0	0	0	0	0	0	0	0	0	0	0	0	0	0	0	0	0	0	0	0	0	0	0	0	0	0	0	0	0	0	0	0	0	0	0	0	0	0	0	0	3	0	0	0	0	0	0	0	0	0	0	0	0	0	0	0	0	0	0	0	0	0	0	0	0	0	0	0	0	0	0	0	0	0	0	0	0	0	0	0	0	0	0	0	0	0	0	0	0	0	0	0	0	0	0	0	0	0	0	0	0	0	0	0	0	0	0	0	0	0	0	0	0	0	0	0	0	0	0	0	0	0	0	0	0	0	0	0	0	0	0	0	0	0	0	0	0	0	0	0	0	0	0	0	0	0	0	0	0	0	0	0	0	0	0	0	0	0	0	0	0	0	0	0	0	0	0	0	0	0	0	0	0	0	0	0	0	0	0	0	0	0	0	0	0	0	0	0	0	0	0	0	0	0	0	0	0	0	0	0	0	0	0	0	0	0	0	0	0	0	0	0	0	0	0	0	0	0	0	0	0	0	0	0	0	0	0	0	0	0	0	0	0	0	0	0	0	0	0	0	0	0
ENSG00000240280	0	0	0	0	0	0	0	0	0	0	0	0	0	0	0	0	0	0	0	0	0	0	0	0	0	0	0	0	0	0	0	0	0	0	0	0	0	0	0	0	0	0	0	0	0	0	0	0	0	0	0	0	0	0	0	0	0	0	0	0	0	0	0	0	0	0	0	0	0	0	0	0	0	0	0	0	0	0	0	0	0	0	0	0	0	0	0	0	0	0	0	0	0	0	0	0	0	0	0	0	0	0	0	0	0	0	0	0	0	0	0	0	0	0	0	0	0	0	0	0	0	17	0	0	2	6	0	0	0	0	0	0	0	0	0	0	0	0	0	0	0	0	0	0	0	0	0	0	0	0	0	0	0	0	0	0	0	0	0	0	0	0	0	0	0	0	0	0	0	0	0	0	0	0	0	0	0	0	0	0	0	0	0	0	0	0	0	0	0	0	0	0	0	0	0	0	0	44	0	0	0	0	0	0	0	0	0	0	0	0	0	0	0	0	0	0	0	0	2	0	0	0	0	0	0	0	0	0	0	0	0	0	0	0	0	0	12	0	0	0	0	0	0
ENSG00000213218	0	0	0	0	0	0	0	0	0	0	0	0	0	0	0	0	0	0	0	0	0	0	0	0	0	0	0	0	0	0	0	0	0	0	0	0	0	0	0	0	0	0	0	0	0	0	0	0	0	0	0	0	0	0	0	0	0	0	0	0	0	0	0	0	0	0	0	0	0	0	0	0	0	0	0	0	0	0	0	0	0	0	0	0	0	0	0	0	0	0	0	0	0	0	0	0	0	0	0	0	0	0	0	0	0	0	0	0	0	0	0	0	0	0	0	0	0	0	0	0	0	0	0	0	0	0	0	28	0	0	0	0	0	0	0	0	0	0	0	0	0	0	0	0	0	0	0	0	0	0	0	0	0	0	0	0	0	0	0	0	0	0	0	0	0	0	0	0	0	0	0	0	0	0	0	0	0	0	0	0	0	0	0	0	0	0	0	0	0	0	0	0	0	0	0	0	0	0	0	0	0	0	0	0	0	0	0	0	0	0	0	0	0	0	0	0	0	0	0	0	0	0	0	0	0	0	0	0	0	0	0	0	0	0	0	0	0	0	0	0	0	0	0
ENSG00000136487	0	0	0	0	0	0	0	0	0	0	0	0	0	0	0	0	0	0	0	0	0	0	0	0	0	0	0	0	0	0	0	0	0	0	0	0	0	0	0	0	0	0	0	0	0	0	0	0	0	0	0	0	0	0	0	0	0	0	0	0	0	0	0	0	0	0	0	0	0	0	0	0	0	0	0	0	0	0	0	0	0	0	0	0	0	0	0	0	0	0	0	0	0	0	0	0	0	0	0	0	0	0	0	0	0	0	0	0	0	0	0	0	0	0	0	0	0	0	0	0	0	0	0	0	0	0	0	0	0	0	0	0	0	0	0	0	0	0	0	0	0	0	0	0	0	0	0	0	0	0	0	0	0	0	0	0	0	0	0	0	0	0	0	0	0	0	0	0	0	0	0	0	0	0	0	0	0	0	0	0	0	0	0	0	0	0	0	0	0	0	0	0	0	0	0	0	0	0	0	0	0	0	0	0	0	0	0	0	0	0	0	0	0	0	0	0	0	0	0	0	0	0	0	0	0	0	0	0	0	0	0	0	0	0	0	0	0	0	0	0	0	0	0
ENSG00000259533	0	0	0	0	0	0	0	0	0	0	0	0	0	0	0	0	0	0	0	0	0	0	0	0	0	0	0	0	0	0	0	0	0	0	0	0	0	0	0	0	0	0	0	0	0	0	0	0	0	0	0	0	0	0	0	0	0	0	0	0	0	0	0	0	0	0	0	0	0	0	0	0	0	0	0	0	0	0	0	0	0	0	0	0	0	0	0	0	0	0	0	0	0	0	0	0	0	0	0	0	0	0	0	0	0	0	0	0	0	0	0	0	0	0	0	0	0	0	0	0	0	0	0	0	0	0	0	0	0	0	0	0	0	0	0	0	0	0	0	0	0	0	0	0	0	0	0	0	0	0	0	0	0	0	0	0	0	0	0	0	0	0	0	0	0	0	0	0	0	0	0	0	0	0	0	0	0	0	0	0	0	0	0	0	0	0	0	0	0	0	0	0	0	0	0	0	0	0	0	0	0	0	0	0	0	0	0	0	0	0	0	0	0	0	0	0	0	0	0	0	0	0	0	0	0	0	0	0	0	0	0	0	0	0	0	0	0	0	0	0	0	0	0
ENSG00000136488	0	0	0	0	0	0	0	0	0	0	0	0	0	0	0	0	0	0	0	0	0	0	0	0	0	0	0	0	0	0	0	0	0	0	0	0	0	0	0	0	0	0	0	0	0	0	0	0	0	0	0	0	0	0	0	0	0	0	0	0	0	0	0	0	0	0	0	0	0	0	0	0	0	0	0	0	0	0	0	0	0	0	0	0	0	0	0	0	0	0	0	0	0	0	0	0	0	0	0	0	0	0	0	0	0	0	0	0	0	0	0	0	0	0	0	0	0	0	0	0	0	0	0	0	0	0	0	0	0	0	0	0	0	0	0	0	0	0	0	0	0	0	0	0	0	0	0	0	0	0	0	0	0	0	0	0	0	0	0	0	0	0	0	0	0	0	0	0	0	0	0	0	0	0	0	0	0	0	0	0	0	0	0	0	0	0	0	0	0	0	0	0	0	0	0	0	0	0	0	0	0	0	0	0	0	0	0	0	0	0	0	0	0	0	0	0	0	0	0	0	0	0	0	0	0	0	0	0	0	0	0	0	0	0	0	0	0	0	0	0	0	0	0
ENSG00000259333	0	0	0	0	0	0	0	0	0	0	0	0	0	0	0	0	0	0	0	0	0	0	0	0	0	0	0	0	0	0	0	0	0	0	0	0	0	0	0	0	0	0	0	0	0	0	0	0	0	0	0	0	0	0	0	0	0	0	0	0	0	0	0	0	0	0	0	0	0	0	0	0	0	0	0	0	0	0	0	0	0	0	0	0	0	0	0	0	0	0	0	0	0	0	0	0	0	0	0	0	0	0	0	0	0	0	0	0	0	0	0	0	0	0	0	0	0	0	0	0	0	0	0	0	0	0	0	0	0	0	0	0	0	0	0	0	0	0	0	0	0	0	0	0	0	0	0	0	0	0	0	0	0	0	0	0	0	0	0	0	0	0	0	0	0	0	0	0	0	0	0	0	0	0	0	0	0	0	0	0	0	0	0	0	0	0	0	0	0	0	0	0	0	0	0	0	0	0	0	0	0	0	0	0	0	0	0	0	0	0	0	0	0	0	0	0	0	0	0	0	0	0	0	0	0	0	0	0	0	0	0	0	0	0	0	0	0	0	0	0	0	0	0
ENSG00000204414	0	0	0	0	0	0	0	0	0	0	0	0	0	0	0	0	0	0	0	0	0	0	0	0	0	0	0	0	0	0	0	0	0	0	0	0	0	0	0	0	0	0	0	0	0	0	0	0	0	0	0	0	0	0	0	0	0	0	0	0	0	0	0	0	0	0	0	0	0	0	0	0	0	0	0	0	0	0	0	0	0	0	0	0	0	0	0	0	0	0	0	0	0	0	0	0	0	0	0	0	0	0	0	0	0	0	0	0	0	0	0	0	0	0	0	0	0	0	0	0	0	0	0	0	0	0	0	0	0	0	0	0	0	0	0	0	0	0	0	0	0	0	0	0	0	0	0	0	0	0	0	0	0	0	0	0	0	0	0	0	0	0	0	0	0	0	0	0	0	0	0	0	0	0	0	0	0	0	0	0	0	0	0	0	0	0	0	0	0	0	0	0	0	0	0	0	0	0	0	0	0	0	0	0	0	0	0	0	0	0	0	0	0	0	0	0	0	0	0	0	0	0	0	0	0	0	0	0	0	0	0	0	0	0	0	0	0	0	0	0	0	0	0
ENSG00000259384	0	0	0	0	0	0	0	0	0	0	0	0	0	0	0	0	0	0	0	0	0	0	0	0	0	0	0	0	0	0	0	0	0	0	0	0	0	0	0	0	0	0	0	0	0	0	0	0	0	0	0	0	2	0	0	0	0	0	0	0	0	0	0	0	0	0	0	0	0	0	0	0	0	0	0	0	0	0	0	0	0	0	0	0	0	0	0	0	0	0	0	0	0	0	0	0	0	0	0	0	0	0	0	0	0	0	0	0	0	0	0	0	0	0	0	0	0	0	0	0	0	0	0	0	0	0	0	0	0	0	0	0	0	0	0	0	0	0	0	0	0	0	0	0	0	0	0	0	0	0	0	0	0	0	0	0	0	0	0	0	0	0	0	0	0	0	0	0	0	0	0	0	0	0	0	0	0	0	0	0	0	0	0	0	0	0	0	0	0	0	0	0	0	0	0	0	0	0	0	0	0	0	0	0	0	0	0	0	0	0	0	0	0	0	0	0	0	0	0	0	0	0	0	0	0	0	0	0	0	0	0	0	0	0	0	0	0	0	0	0	0	0	0
ENSG00000007312	0	0	0	0	0	1	0	0	9	0	0	8	0	0	0	0	0	0	2	0	0	0	0	0	0	0	0	0	0	0	0	0	0	0	0	0	0	0	12	0	0	0	35	0	0	0	0	0	0	0	0	55	5	0	0	0	17	0	0	0	4	0	0	5	0	0	0	0	0	10	0	0	0	0	0	4	0	0	0	0	0	0	0	0	0	0	0	0	0	0	0	0	0	0	0	0	0	11	0	0	0	0	0	0	0	0	0	0	0	0	0	0	0	0	0	2	0	0	0	0	0	0	34	0	0	0	0	0	2	0	0	0	0	0	0	0	0	3	0	0	0	0	0	0	0	0	0	0	0	0	0	25	9	7	0	0	0	0	0	0	0	0	0	0	0	0	0	0	0	0	0	0	0	0	0	0	0	0	0	0	0	0	0	0	0	0	0	0	0	0	0	0	0	0	0	0	0	0	0	0	0	0	0	0	0	0	0	0	0	0	0	0	0	14	0	0	0	0	8	0	19	0	21	0	0	0	5	2	0	0	0	19	0	0	31	0	0	0	0	0	0	0	0
ENSG00000007314	0	0	0	0	0	0	0	1	2	0	0	0	0	0	0	0	0	0	0	0	0	0	0	0	0	0	0	0	0	0	0	0	0	0	0	0	0	0	0	1	0	1	0	0	0	0	0	0	0	0	0	0	0	0	0	0	0	0	0	2	0	0	0	0	0	0	0	0	0	0	0	0	0	1	0	0	0	0	0	0	0	0	0	0	0	0	0	1	0	0	0	0	0	0	0	0	0	0	0	0	0	0	0	0	0	0	0	0	0	0	0	0	0	0	0	0	0	0	0	0	0	0	0	0	0	0	0	0	0	0	0	0	0	0	0	0	0	0	0	0	0	0	0	0	0	1	0	0	0	0	0	0	0	0	0	0	0	0	0	0	0	0	0	0	0	0	0	0	0	0	0	0	0	3	0	0	0	0	0	0	0	0	0	0	0	0	0	0	0	0	0	0	1	0	0	0	0	0	52	0	0	0	0	0	0	0	0	0	0	0	0	0	0	0	0	0	2	0	0	0	0	0	0	0	0	0	0	0	0	0	2	0	0	0	0	0	0	0	0	0	0	0	0
ENSG00000263489	0	0	0	0	0	0	0	0	0	0	0	0	0	0	0	0	0	0	0	0	0	0	0	0	0	0	0	0	0	0	0	0	0	0	0	0	0	0	0	0	0	0	0	0	0	0	0	0	0	0	0	0	0	0	0	0	0	0	0	0	0	0	0	0	0	0	0	0	0	0	0	0	0	0	0	0	0	0	0	0	0	0	0	0	0	0	0	0	0	0	0	0	0	0	0	0	0	0	0	0	0	0	0	0	0	0	0	0	0	0	0	0	0	0	0	0	0	0	0	0	0	0	0	0	0	0	0	0	0	0	0	0	0	0	0	0	0	0	0	0	0	0	0	0	0	0	0	0	0	0	0	0	0	0	0	0	0	0	0	0	0	0	0	0	0	0	0	0	0	0	0	0	0	0	0	0	0	0	0	0	0	0	0	0	0	0	0	0	0	0	0	0	0	0	0	0	0	0	0	0	0	0	0	0	0	0	0	0	0	0	0	0	0	0	0	0	0	0	0	0	0	0	0	0	0	0	0	0	0	0	0	0	0	0	0	0	0	0	0	0	0	0	0
ENSG00000264954	0	0	3	0	0	0	0	1	2	0	0	2	0	0	0	0	0	0	3	0	0	0	0	0	0	0	0	0	0	0	0	11	0	0	0	0	0	0	0	0	0	0	0	2	0	0	5	0	0	0	0	0	0	0	0	0	9	1	0	0	0	0	0	1	0	0	0	0	0	0	0	0	0	0	0	0	0	0	0	1	0	0	0	0	0	0	0	0	0	0	0	0	0	0	0	0	0	0	0	0	0	0	0	0	0	0	0	0	0	0	0	0	0	0	0	0	0	0	0	0	0	0	0	0	0	0	0	0	0	0	0	0	0	0	0	0	14	0	0	0	0	0	0	0	0	0	0	0	0	0	1	0	0	0	2	0	0	0	0	0	0	0	0	0	0	0	0	0	0	27	0	0	0	0	0	0	0	0	0	0	0	0	0	0	0	0	0	0	0	0	0	0	1	0	0	0	0	0	0	0	0	0	0	0	0	0	0	0	0	0	0	0	0	0	0	0	0	71	0	0	0	0	0	0	0	0	0	0	0	0	0	0	0	0	0	0	0	0	0	0	0	0	0
ENSG00000224383	3	0	7	0	0	3	23	0	3	0	8	0	1	0	0	10	0	5	0	0	1	0	4	30	0	0	0	0	0	1	0	0	0	0	0	0	0	3	0	1	0	0	0	1	1	0	0	0	0	0	0	0	0	3	0	0	0	0	0	0	0	1	0	0	0	0	0	38	21	0	135	27	0	0	0	0	6	0	6	4	3	2	0	0	0	0	0	0	0	7	0	3	0	0	6	2	0	9	0	0	0	2	27	0	5	0	0	0	0	0	0	0	0	0	13	0	1	1	0	1	0	1	0	11	0	3	23	13	0	0	0	0	0	0	0	0	0	0	0	0	0	0	0	0	0	0	0	0	0	16	0	27	0	0	7	0	0	0	0	0	2	0	0	0	0	0	0	0	0	12	16	7	0	0	0	0	0	0	2	1	0	49	0	0	0	67	0	0	25	0	0	7	0	0	7	0	0	0	0	0	0	0	5	0	0	1	5	5	1	18	0	0	6	0	37	0	0	13	6	1	0	0	0	1	14	28	19	7	0	0	13	0	0	0	0	0	0	0	0	3	30	0	0
ENSG00000108622	74	68	234	63	35	22	219	97	40	145	157	33	124	6	103	24	266	13	17	21	157	48	292	195	4	196	43	70	192	73	78	80	75	6	62	130	189	57	136	93	24	79	21	13	45	39	132	208	3	604	37	73	60	76	113	72	111	92	292	3	55	64	21	78	0	31	36	86	64	265	95	0	1	45	60	17	81	76	140	144	110	52	46	18	6	0	4	24	151	137	37	65	16	117	179	44	25	40	105	1	118	13	220	112	0	20	113	12	136	73	160	88	69	15	148	15	16	1	5	122	0	34	163	96	1	66	46	52	100	101	123	19	23	40	71	92	126	28	0	15	42	265	142	135	165	19	67	728	14	80	3	235	64	37	332	146	34	47	1	78	26	15	81	0	73	35	29	48	280	201	110	119	126	51	46	93	23	178	15	0	98	33	118	14	14	70	182	38	112	0	64	124	22	135	196	96	5	100	96	263	90	23	27	34	151	62	45	81	19	0	10	0	142	62	139	182	75	132	156	89	200	136	49	149	51	164	37	79	0	51	49	15	184	0	141	89	52	122	97	27	239	84	90
ENSG00000178607	285	370	365	0	34	89	649	89	115	187	309	135	95	401	519	111	146	189	115	109	155	636	315	188	97	263	292	64	358	268	230	227	276	54	224	149	99	189	117	164	151	213	155	86	58	886	238	237	543	145	354	509	125	3	348	131	219	198	253	125	247	65	116	109	25	58	286	426	215	152	131	194	52	182	77	62	112	89	141	138	203	207	94	81	143	70	43	59	155	270	162	422	67	156	125	0	20	146	128	24	660	159	120	178	173	158	147	61	195	161	68	243	170	58	186	418	80	15	49	61	58	87	240	122	8	111	350	127	535	143	244	500	100	726	94	194	146	153	304	309	154	122	135	222	249	98	173	212	96	90	13	216	237	92	266	146	299	190	52	106	170	143	24	78	250	137	132	407	196	248	251	413	188	11	230	82	117	200	211	15	49	104	236	68	143	144	363	149	187	97	135	207	10	68	205	114	44	79	18	649	102	88	292	229	165	35	257	275	46	19	227	0	87	482	128	232	150	284	238	196	242	58	341	171	404	233	96	317	150	47	80	449	269	109	169	254	176	185	85	157	362	174	160
ENSG00000266402	31	7	72	0	24	6	0	9	4	15	21	9	19	3	9	5	0	8	7	4	7	5	76	108	8	67	0	0	12	67	2	10	0	25	2	9	3	1	1	25	0	29	40	19	8	29	28	29	12	5	0	33	14	15	1	14	3	66	12	6	11	6	12	7	0	3	0	0	12	10	1	0	0	5	7	6	11	0	24	17	4	13	6	8	9	0	1	10	71	12	31	3	8	0	22	2	0	0	31	0	0	6	27	24	8	0	0	1	7	8	9	32	0	11	15	4	0	21	8	10	10	1	14	20	0	33	71	15	0	1	1	3	24	0	42	5	0	0	1	19	13	0	16	8	2	0	8	0	12	19	0	2	2	48	20	1	8	10	4	1	2	35	2	5	49	5	16	3	20	28	13	101	0	17	8	0	8	8	0	6	37	14	15	7	7	0	0	0	31	0	0	18	0	17	47	0	0	22	5	13	10	14	29	12	57	8	65	49	0	0	0	0	17	41	20	24	5	5	23	2	39	0	3	110	12	34	31	10	46	21	20	25	7	9	14	12	27	46	16	0	21	4	18
ENSG00000199753	16	8	52	49	17	24	7	40	35	16	16	25	32	4	3	14	6	16	31	1	16	11	104	120	0	5	14	0	4	11	10	1	36	25	0	34	7	1	6	63	2	31	28	25	58	9	0	43	4	24	0	0	21	28	0	25	1	127	1	24	22	35	3	15	0	0	9	8	15	25	11	12	1	23	0	2	6	13	21	23	9	14	26	11	8	0	2	16	27	8	5	11	7	0	11	4	6	3	27	0	11	2	30	24	3	7	0	1	18	0	28	12	3	15	19	10	9	0	6	12	0	3	34	17	7	20	7	8	5	24	25	12	12	2	59	3	2	2	3	65	10	17	26	21	5	2	9	0	0	6	3	5	0	0	23	2	6	27	10	13	7	17	3	12	30	2	11	0	23	42	3	72	0	9	17	4	0	3	0	15	9	30	4	1	3	0	0	0	17	24	4	61	0	2	112	0	3	17	1	31	2	46	35	11	5	17	24	45	0	12	32	0	49	15	13	6	1	18	43	33	17	8	12	141	7	22	1	25	0	0	9	14	5	16	28	7	0	21	0	0	13	5	10
ENSG00000136478	1509	603	7029	661	1295	387	3152	2397	1649	1493	4527	1646	1504	247	394	518	2344	636	332	1297	1864	954	2103	3451	288	1843	1366	3228	1469	728	1127	767	710	954	1234	1051	1876	2860	1453	676	190	3624	852	946	782	224	4207	2650	789	2708	2543	1999	1867	1136	448	3247	1452	2406	3465	224	942	379	624	1154	184	804	978	974	1077	1412	1146	1152	186	1144	561	495	1308	386	2510	1132	1620	1086	1927	681	414	67	59	1039	1152	1334	1280	2262	355	1112	1832	317	323	247	976	277	2994	581	1515	1278	1003	637	1090	467	1141	135	1624	1012	1527	1889	1672	2325	837	737	396	992	283	838	1344	2228	76	1754	2274	1050	403	1635	874	1164	959	1959	1662	1060	1510	917	978	964	1248	1239	1921	1316	1878	838	2818	1457	826	944	177	1206	765	791	2617	1091	725	1675	336	838	171	1869	888	635	1714	1070	1071	1775	1399	2764	2034	3740	2722	276	1183	2965	634	1338	1063	34	989	488	1552	794	984	152	1771	382	723	857	1126	3031	162	1034	2818	1040	177	800	1162	4117	664	1453	2246	2169	1000	1167	1539	781	144	586	1265	607	1441	1438	1988	2107	994	1579	1518	617	1419	1312	2288	1546	2989	1098	2058	1582	1263	1534	1144	951	1500	1102	2083	2456	294	1500	1661	2261	1423	1625	1390
ENSG00000256358	0	0	0	0	0	0	0	0	0	0	0	0	0	0	0	0	0	0	0	0	0	0	0	0	0	0	0	0	0	0	0	0	0	0	0	0	0	0	0	0	0	0	0	0	0	0	0	0	0	0	0	0	0	0	0	0	0	0	0	0	0	0	0	0	0	0	0	0	0	0	0	0	0	0	0	0	0	0	0	0	0	0	0	0	0	0	0	0	0	0	0	0	0	0	0	0	0	0	0	0	0	0	0	0	0	0	0	0	0	0	0	0	0	0	0	0	0	0	0	0	0	0	0	0	0	0	0	0	0	0	0	0	0	0	0	0	0	0	0	0	0	0	0	0	0	0	0	0	0	0	0	0	0	0	0	0	0	0	0	0	0	0	0	0	0	0	0	0	0	0	0	0	0	0	0	0	0	0	0	0	0	0	0	0	0	0	0	0	0	0	0	0	0	0	0	0	0	0	0	0	0	0	0	0	0	0	0	0	0	0	0	0	0	0	0	1	0	0	0	0	0	0	0	0	0	0	0	0	0	0	0	0	0	0	0	0	0	0	0	0	0	0	0
ENSG00000271605	78	30	69	28	73	14	147	42	8	30	42	8	33	14	28	16	151	2	40	102	28	27	60	27	0	176	58	110	26	55	52	40	125	88	26	17	41	98	10	8	40	40	32	19	24	55	285	54	29	0	11	62	27	62	67	8	36	16	0	15	93	8	12	26	0	33	29	152	35	33	26	48	0	76	0	14	13	121	19	10	26	35	3	35	18	0	7	74	0	32	14	95	24	30	33	0	0	8	0	0	227	21	0	43	93	248	24	2	32	0	20	27	35	7	82	112	37	11	66	4	19	15	57	44	0	10	11	5	125	40	185	56	1	27	11	58	27	72	51	13	25	282	11	36	130	40	31	0	0	74	19	106	13	25	50	74	10	60	78	9	23	0	3	3	6	4	21	29	30	9	8	78	24	18	8	154	64	51	30	0	38	1	117	0	4	0	21	15	98	0	12	33	13	120	106	25	20	129	5	100	26	2	21	31	24	50	9	57	13	0	90	32	21	20	10	6	58	102	67	95	123	94	8	44	68	3	7	23	78	108	75	69	174	16	92	7	32	11	0	50	118	47	114
ENSG00000256525	29	5	102	0	0	10	78	78	0	0	70	14	18	0	3	4	70	8	38	2	63	32	66	38	0	56	7	108	33	28	1	35	0	5	66	70	52	77	18	30	14	29	33	26	15	0	97	140	48	0	98	8	29	66	43	7	7	71	17	1	37	25	8	23	0	36	50	107	40	96	4	0	0	16	7	3	41	0	31	38	36	32	8	69	0	0	2	4	12	27	46	99	36	0	14	0	23	15	39	1	0	14	7	18	46	63	47	5	27	0	16	39	18	8	85	106	3	0	35	49	0	16	11	21	3	22	15	5	69	49	82	23	45	28	68	73	97	13	29	94	0	9	2	9	71	40	42	0	0	70	5	60	75	37	59	30	5	14	139	8	5	0	4	30	42	4	32	46	67	8	17	29	0	5	232	94	19	79	32	0	12	52	51	6	32	27	0	7	63	0	31	62	0	0	56	21	18	0	77	167	10	91	19	63	57	51	58	53	3	0	7	0	27	1	28	56	183	57	137	83	77	189	41	70	69	0	115	76	0	0	53	100	28	33	13	43	0	50	0	56	53	45	60
ENSG00000256826	0	0	0	1	0	0	0	0	0	0	0	0	0	0	0	0	0	0	0	0	0	0	0	0	0	0	0	0	3	0	0	0	0	0	0	0	0	0	0	1	0	0	0	0	0	0	0	0	0	0	0	0	0	0	0	0	0	0	0	0	0	0	0	0	0	0	0	0	1	0	0	0	0	0	0	0	1	0	0	2	0	0	0	0	0	0	0	0	6	0	0	0	0	0	0	0	0	0	0	0	0	0	0	1	0	0	0	0	0	0	0	0	2	0	21	0	0	0	0	0	0	0	0	0	0	0	0	0	0	0	0	0	0	0	0	0	44	0	0	0	0	0	0	0	0	1	0	0	0	0	0	0	0	0	0	0	0	0	0	0	5	0	0	0	0	0	0	0	0	0	0	0	0	0	0	0	0	0	0	0	0	0	0	0	12	0	0	0	0	0	0	0	0	0	0	0	0	0	0	0	0	0	0	0	0	0	0	0	0	0	0	0	0	0	0	0	0	0	0	0	71	0	0	0	0	0	0	0	0	0	0	0	1	0	0	0	0	0	19	0	0	0	0
ENSG00000108654	6152	3348	6289	2467	3236	1922	8363	3879	1856	5748	6454	2313	5441	1990	4601	1403	8302	1137	2783	3229	6292	5382	5048	4192	1503	9666	4676	4123	6249	9048	2771	2698	2591	3573	4400	4528	3913	4853	5042	4715	1338	4654	3771	1565	1864	4281	3304	5281	6449	8429	3458	6366	3163	2200	6948	3110	3625	3831	6253	1178	4188	1649	2159	3272	1654	1043	3875	3835	3805	3653	3361	4480	551	3666	3049	1936	3809	2417	3639	3504	3827	3314	2520	1807	1040	634	353	1369	4448	4589	3458	6309	903	3261	4619	1043	883	2121	4887	749	3633	1941	2530	4249	3778	3389	3059	1158	4986	2773	5241	3332	4739	2580	5654	6522	1835	619	1644	2599	1416	2166	5462	4779	317	4410	5867	2369	6555	2677	4450	7725	3659	5819	3942	3889	3744	2355	3300	5589	4430	5246	5914	4132	7626	3195	6513	4336	1883	4380	347	5002	3800	3004	3984	4230	3188	3361	4071	3664	2534	3505	2216	1389	4073	2528	2868	4545	4041	4869	3083	5627	5754	973	5794	7107	2377	3700	3344	491	2054	3956	5699	1071	3509	2218	4408	1759	2616	2968	4574	4890	624	3128	5879	4674	1176	2942	3400	8655	2269	4056	4224	5437	3541	3182	5092	4058	1346	1063	4748	2179	3639	2865	4096	9385	5680	7864	10757	4875	6527	7387	7958	5460	7239	3854	3957	8017	3972	2050	3358	6890	7774	2860	8723	4661	4513	3265	5938	7283	8863	9143	4128
ENSG00000265695	0	0	0	0	0	0	0	0	0	0	0	0	0	0	0	0	0	0	0	0	0	0	0	0	0	0	0	0	0	0	0	0	0	0	0	0	0	0	0	0	0	0	0	0	0	0	0	0	0	0	0	0	0	0	0	0	0	0	0	0	0	0	0	0	0	0	0	0	0	0	0	0	0	0	0	0	0	0	0	0	0	0	0	0	0	0	0	0	0	0	0	0	0	0	0	0	0	0	0	0	0	0	0	0	0	0	0	0	0	0	0	0	0	0	0	0	0	0	0	0	0	0	0	0	0	0	0	0	0	0	0	0	0	0	0	0	0	0	0	0	0	0	0	0	0	0	0	0	0	0	0	0	0	0	0	0	0	0	0	0	0	0	0	0	0	0	0	0	0	0	0	0	0	0	0	0	0	0	0	0	0	0	0	0	0	0	0	0	0	0	0	0	0	0	0	0	0	0	0	0	0	0	0	0	0	0	0	0	0	0	0	0	0	0	0	0	0	0	0	0	0	0	0	0	0	0	0	0	0	0	0	0	0	0	0	0	0	0	0	0	0	0	0
ENSG00000266241	0	0	0	0	0	0	0	0	0	0	0	0	0	0	0	0	0	0	0	0	0	0	0	0	0	0	0	0	0	0	0	0	0	0	0	0	0	0	0	0	0	0	0	0	0	0	0	0	0	0	0	0	0	0	0	0	0	0	0	0	0	0	0	0	0	0	0	0	0	0	0	0	0	0	0	0	0	0	0	0	0	0	0	0	0	0	0	0	0	0	0	0	0	0	0	0	0	0	0	0	0	0	0	0	0	0	0	0	0	0	0	0	0	0	0	0	0	0	0	0	0	0	0	0	0	0	0	0	0	0	0	0	0	0	0	0	0	0	0	0	0	0	0	0	0	0	0	0	0	0	0	0	0	0	0	0	0	0	0	0	0	0	0	0	0	0	0	0	0	0	0	0	0	0	0	0	0	0	0	0	0	0	0	0	0	0	0	0	0	0	0	0	0	0	0	0	0	0	0	0	0	0	0	0	0	0	0	0	0	0	0	0	0	0	0	0	0	0	0	0	0	0	0	0	0	0	0	0	0	0	0	0	0	0	0	0	0	0	0	0	0	0	0
ENSG00000258890	110	48	411	0	10	69	437	150	18	114	254	54	232	45	108	46	292	86	132	102	113	178	134	132	63	94	60	106	140	269	75	55	174	254	150	132	112	188	120	178	28	199	130	79	9	8	213	262	59	61	387	39	94	98	115	505	74	90	222	31	143	38	32	82	111	23	52	355	99	137	55	132	2	250	0	83	99	0	58	79	102	134	39	15	78	25	9	47	87	40	158	206	45	25	93	0	37	116	48	31	72	63	21	64	143	75	272	55	88	121	71	75	156	11	222	278	73	51	43	37	22	39	60	144	13	112	104	107	54	178	114	175	29	191	206	94	59	137	26	119	18	5	96	50	164	116	148	323	19	87	3	109	107	66	150	163	96	87	66	76	67	9	142	70	97	39	76	62	100	282	94	224	238	92	114	128	85	115	25	0	68	132	291	10	141	108	296	120	167	0	143	211	16	192	125	137	18	103	61	73	45	51	141	190	82	99	145	213	4	0	15	0	68	434	112	205	337	337	194	421	157	136	321	99	102	157	131	237	74	350	54	236	352	52	52	54	121	56	29	196	109	62	178
ENSG00000266566	0	0	0	0	0	0	0	0	0	0	0	0	0	0	0	0	0	0	0	0	0	0	0	0	0	0	0	0	0	0	0	0	0	0	0	0	0	0	0	0	0	0	0	0	0	0	0	0	0	0	0	0	0	0	0	0	0	0	0	0	0	0	0	0	0	0	0	0	0	0	0	0	0	0	0	0	0	0	0	0	0	0	0	0	0	0	0	0	0	0	0	0	0	0	0	0	0	0	0	0	0	0	0	0	0	0	0	0	0	0	0	0	0	0	0	0	0	0	0	0	0	0	0	0	0	0	0	0	0	0	0	0	0	0	0	0	0	0	0	0	0	0	0	0	0	0	0	0	0	0	0	0	0	0	0	0	0	0	0	0	0	0	0	0	0	0	0	0	0	0	0	0	0	0	0	0	0	0	0	0	0	0	0	0	0	0	0	0	0	0	0	0	0	0	0	0	0	0	0	0	0	0	0	0	0	0	0	0	0	0	0	0	0	0	0	0	0	0	0	0	0	0	0	0	0	0	0	0	0	0	0	0	0	0	0	0	0	0	0	0	0	0	0
ENSG00000108854	381	174	339	0	147	118	397	115	108	115	196	149	211	202	230	42	468	69	109	113	128	195	330	350	52	99	132	240	309	309	324	200	276	160	202	149	163	295	167	163	50	167	133	45	51	154	204	185	262	1221	363	357	83	185	186	46	128	280	378	72	109	74	10	119	16	60	197	62	237	66	208	70	21	141	79	109	262	337	94	48	242	154	109	113	36	2	11	63	126	256	115	163	43	257	177	18	30	153	268	88	87	106	216	271	180	206	141	56	237	272	365	105	145	188	344	148	18	44	90	118	17	109	215	58	25	44	163	64	128	92	204	263	126	208	211	166	25	213	274	156	307	240	156	228	302	122	196	0	0	152	44	202	236	99	177	170	99	129	53	190	94	435	127	87	278	167	150	160	112	258	229	132	0	72	256	482	121	220	35	25	98	272	208	82	101	25	159	39	69	168	165	239	62	193	357	227	46	146	82	711	156	162	176	261	122	85	303	58	32	0	564	0	228	0	183	251	192	236	191	315	262	478	276	168	162	106	137	514	35	58	126	335	241	174	466	176	290	61	75	32	176	205	232
ENSG00000271779	0	0	0	0	0	0	0	0	0	0	0	0	0	0	0	0	0	0	0	0	0	0	0	0	0	0	0	0	0	0	0	0	0	0	0	0	0	0	0	0	0	0	0	0	0	0	0	0	0	0	0	0	0	0	0	0	0	0	0	0	0	0	0	0	0	0	0	0	0	0	0	0	0	0	0	0	0	0	0	0	0	0	0	0	0	0	0	0	0	0	0	0	0	0	0	0	0	0	0	0	0	0	0	0	0	0	0	0	0	0	0	0	0	0	0	0	0	0	0	0	0	0	0	0	0	0	0	0	0	0	0	0	0	0	0	0	0	0	0	0	0	0	0	0	0	0	0	0	0	0	0	0	0	0	0	0	0	0	0	0	0	0	0	0	0	0	0	0	0	0	0	0	0	0	0	0	0	0	0	0	0	0	0	0	0	0	0	0	0	0	0	0	0	0	0	0	0	0	0	0	0	0	0	0	0	0	0	0	0	0	0	0	0	0	0	0	0	0	0	0	0	0	0	0	0	0	0	0	0	0	0	0	0	0	0	0	0	0	0	0	0	0	0
ENSG00000270714	0	0	0	0	0	0	0	0	0	0	0	0	0	1	0	0	0	0	0	0	1	1	0	0	0	0	0	0	0	0	0	0	0	0	0	0	0	0	0	0	0	0	0	0	0	0	0	0	0	0	0	0	0	0	2	0	1	0	0	0	0	0	0	0	0	0	0	0	0	0	0	0	0	0	0	0	0	0	0	0	0	2	0	0	0	0	0	0	1	0	0	0	0	0	0	0	0	0	0	0	0	0	0	0	0	44	0	0	0	0	0	0	0	0	0	0	0	0	0	0	0	0	0	1	0	0	0	0	0	1	0	0	1	1	0	0	0	0	0	0	0	0	0	0	0	1	0	0	0	0	0	0	0	0	0	1	0	0	0	0	0	0	0	0	0	0	0	0	1	0	0	0	0	0	0	0	0	0	0	0	0	0	0	0	0	0	0	0	0	0	6	2	0	0	0	0	0	0	0	0	0	0	0	0	0	0	0	0	0	0	0	0	0	0	0	0	0	0	8	0	0	0	0	0	0	0	0	0	0	0	0	0	0	0	0	22	0	0	0	0	0	1	10
ENSG00000215769	0	4	16	0	4	4	0	16	0	3	2	10	0	0	0	3	0	0	1	4	23	31	17	0	3	0	0	0	8	5	0	1	0	7	0	0	29	0	0	0	1	6	0	8	0	0	0	0	0	0	74	0	2	0	27	3	18	0	0	2	8	1	0	0	0	0	0	0	21	0	19	0	0	21	0	2	0	0	12	30	26	8	7	8	0	0	0	39	37	0	0	3	0	0	0	0	0	0	0	0	0	0	0	38	0	0	20	0	18	5	0	0	48	0	30	28	0	0	0	33	0	0	0	0	2	0	0	0	5	0	0	22	2	0	0	15	0	0	0	0	36	0	0	22	0	8	19	0	0	17	6	0	0	0	33	12	12	0	0	0	0	0	0	0	0	0	7	0	6	0	0	19	0	0	8	0	0	0	0	0	10	18	12	0	0	10	0	0	17	0	0	14	0	0	33	0	0	0	0	0	3	0	4	13	18	16	1	12	0	0	0	0	9	10	10	18	51	0	10	0	2	16	26	16	4	10	0	12	0	0	0	21	7	0	36	9	0	4	0	74	24	0	0
ENSG00000266820	0	0	0	0	0	0	0	0	0	0	0	0	0	0	0	0	0	0	0	0	0	0	0	0	0	0	0	0	0	0	0	0	0	0	0	0	0	0	0	0	0	0	0	0	0	0	0	0	0	0	0	0	0	0	0	0	0	0	0	0	0	0	0	0	0	0	0	0	0	0	0	0	0	0	0	0	0	0	0	0	0	0	0	0	0	0	0	0	0	0	0	0	0	0	0	0	0	0	0	0	0	0	0	0	0	0	0	0	0	0	0	0	0	0	0	0	0	0	0	0	0	0	0	0	0	0	0	0	0	0	0	0	0	0	0	0	0	0	0	0	0	0	0	0	0	0	0	0	0	0	0	0	0	0	0	0	0	0	0	0	0	0	0	0	0	0	0	0	0	0	0	0	0	0	0	0	0	0	0	0	0	0	0	0	0	0	0	0	0	0	0	0	0	0	0	0	0	0	0	0	0	0	0	0	0	0	0	0	0	0	0	0	0	0	0	0	0	0	0	0	0	0	0	0	0	0	0	0	0	0	0	0	0	0	0	0	0	0	0	0	0	0	0
ENSG00000265298	0	0	2	0	0	0	0	0	0	0	0	0	1	0	0	0	0	0	0	0	1	0	0	0	0	0	0	0	0	0	0	0	0	0	0	0	0	0	0	0	0	1	0	0	0	0	1	0	0	0	11	1	0	0	0	1	0	0	0	0	0	0	0	1	0	0	0	0	1	0	0	0	0	26	0	0	0	0	0	0	1	0	0	0	0	0	0	0	0	0	22	0	0	0	0	0	0	0	0	0	0	0	0	0	0	0	0	0	0	0	0	0	0	0	0	0	0	0	0	0	0	0	0	0	2	1	0	1	0	0	1	1	0	12	1	0	1	0	0	0	0	1	1	0	2	0	0	0	0	0	0	0	0	0	1	0	0	0	0	1	0	0	0	1	0	0	0	0	0	0	0	2	0	0	1	1	0	0	0	0	1	0	0	0	1	0	0	0	0	0	0	11	0	1	0	1	0	0	0	0	0	0	0	0	0	1	0	1	0	0	0	0	1	0	0	0	0	0	1	0	0	6	0	0	0	0	0	0	0	0	0	0	0	0	0	0	0	1	0	0	0	0	1
ENSG00000263647	0	0	0	0	0	0	0	0	0	0	0	0	0	0	0	0	0	0	0	0	0	0	0	0	0	0	0	0	0	0	0	0	0	0	0	0	0	0	0	0	0	0	0	0	0	0	0	0	0	0	0	0	0	0	0	0	0	0	0	0	0	0	0	0	0	0	0	0	0	0	0	0	0	0	0	0	0	0	0	0	0	0	0	0	0	0	0	0	0	0	0	0	0	0	0	0	0	0	0	0	0	0	0	0	0	0	0	0	0	0	0	0	0	0	0	0	0	0	0	0	0	0	0	0	0	0	0	0	0	0	0	0	0	0	0	0	0	0	0	0	0	0	0	0	0	0	0	0	0	0	0	0	0	0	0	0	0	0	0	0	0	0	0	0	0	0	0	0	0	0	0	0	0	0	0	0	0	0	0	0	0	0	0	0	0	0	0	0	0	0	0	0	0	0	0	0	0	0	0	0	0	0	0	0	0	0	0	0	0	0	0	0	0	0	0	0	0	0	0	0	0	0	0	0	0	0	0	0	0	0	0	0	0	0	0	0	0	0	0	0	0	0	0
ENSG00000265982	14	0	0	0	16	1	0	1	0	0	7	0	23	0	0	0	0	0	0	0	0	0	0	0	11	91	0	0	1	0	0	0	0	0	0	0	0	0	0	0	0	1	0	0	0	0	0	0	5	0	70	0	0	0	0	0	0	0	0	0	0	0	0	0	0	0	0	0	0	0	0	0	0	0	0	0	0	0	0	4	7	0	0	0	0	0	0	0	0	0	0	0	0	0	4	0	0	0	0	5	0	0	0	0	0	1	9	0	0	0	0	0	0	0	4	0	0	0	0	0	0	0	0	0	0	0	0	0	0	0	0	0	4	4	0	0	0	0	0	0	0	0	0	0	0	5	0	0	0	0	0	33	0	0	2	0	0	0	0	0	0	0	0	0	11	0	0	0	0	0	0	2	0	0	0	0	0	0	16	0	0	0	0	0	0	2	0	0	0	0	0	11	0	0	0	0	0	0	0	13	0	0	0	0	0	0	0	5	0	0	0	0	11	0	0	1	0	0	7	0	0	0	5	0	0	0	0	0	0	0	0	0	0	0	0	5	0	0	0	0	0	0	0
ENSG00000214176	63	137	224	119	21	56	158	106	33	143	125	108	264	39	151	32	396	74	52	89	204	93	91	186	32	62	193	113	274	56	156	49	18	85	39	50	192	177	108	88	86	115	51	52	54	43	172	121	133	273	110	194	95	64	222	15	167	108	59	56	116	62	5	118	1	12	116	153	79	29	164	208	51	93	91	55	177	0	108	55	160	149	78	97	41	4	23	52	52	213	209	160	27	76	123	29	28	76	31	32	65	54	255	38	145	67	168	27	101	36	160	63	102	39	195	245	21	1	20	54	19	58	146	110	10	79	191	43	304	114	175	198	254	280	55	36	147	115	235	180	72	70	160	90	246	63	97	0	31	219	8	159	118	52	211	127	123	106	53	71	80	26	71	37	195	115	166	168	329	217	104	239	199	41	391	98	159	169	105	0	108	151	125	19	7	69	61	68	264	839	180	155	62	28	200	165	39	69	18	422	86	0	152	227	203	93	165	182	0	0	37	0	144	13	105	457	131	187	467	255	447	403	524	211	231	75	87	291	180	113	125	326	336	99	221	94	157	77	16	367	384	187	95
ENSG00000263804	0	0	1	0	0	0	0	0	0	0	0	0	0	0	0	0	0	0	0	0	29	0	0	0	0	0	5	0	0	0	0	0	0	0	0	0	0	0	0	0	0	0	0	0	0	0	0	0	0	0	0	0	0	0	0	0	0	0	0	0	0	0	0	0	0	0	0	0	0	0	0	0	0	0	0	3	0	0	0	0	0	0	0	2	0	0	0	0	0	0	0	0	0	0	0	0	0	0	0	0	0	0	0	0	0	0	0	0	0	0	0	0	0	1	0	4	0	0	0	0	0	0	0	0	0	2	0	0	17	0	0	1	0	0	0	0	0	0	0	0	0	0	0	0	0	0	0	0	0	0	0	0	0	2	3	0	0	0	0	2	0	0	0	0	0	0	0	0	0	0	0	0	0	0	8	0	0	27	8	0	0	9	0	0	0	0	0	0	0	0	0	0	0	0	2	0	0	0	0	0	0	0	0	0	0	0	0	0	0	0	0	0	0	0	0	0	0	0	3	0	0	0	0	4	0	0	15	0	0	0	1	0	0	2	0	0	0	0	0	0	0	0	3
ENSG00000252242	0	0	0	0	0	0	0	0	0	0	0	0	0	0	3	0	0	0	0	0	0	0	0	0	0	0	0	0	4	0	0	0	0	0	0	0	0	0	0	0	0	0	0	0	0	0	0	19	14	0	0	0	0	0	19	320	0	0	0	0	0	0	0	0	0	0	0	0	0	0	0	0	0	0	0	0	0	0	0	0	0	0	0	0	0	0	0	0	0	0	0	0	0	0	0	0	0	0	0	0	0	0	0	0	0	0	0	0	0	0	0	0	0	0	0	0	0	0	0	0	0	0	0	0	0	0	0	0	0	0	0	15	0	0	0	0	0	0	0	0	0	0	0	0	0	0	0	0	0	0	0	0	0	0	0	0	0	0	0	0	0	0	0	0	0	0	0	0	0	0	0	0	0	0	0	0	0	0	0	0	0	0	0	0	0	0	0	0	0	0	0	0	0	0	0	0	0	0	0	0	0	0	0	0	0	0	0	0	0	0	0	0	0	0	0	0	0	0	0	0	0	0	0	0	0	0	0	0	0	0	0	0	0	0	0	0	0	0	0	0	0	0	0
ENSG00000272400	0	0	0	0	0	0	0	0	0	0	0	0	0	0	0	0	0	0	0	0	0	0	0	0	0	0	0	0	0	0	0	0	0	0	0	0	0	0	0	0	0	0	0	0	0	0	0	0	0	0	0	0	0	0	0	0	0	0	0	0	0	0	0	0	0	0	0	0	0	0	0	0	0	0	0	0	0	0	0	0	0	0	0	0	0	0	0	0	0	0	0	0	0	0	0	0	0	0	0	0	0	0	0	0	0	0	0	0	0	0	0	0	0	0	0	0	0	0	0	0	0	0	0	0	0	0	0	0	0	0	0	0	0	0	0	0	0	0	0	0	0	0	0	0	0	0	0	0	0	0	0	0	0	0	0	0	0	0	0	0	0	0	0	0	0	0	0	0	0	0	0	0	0	0	0	0	0	0	0	0	0	0	0	0	0	0	0	0	0	0	0	0	0	0	0	0	0	0	0	0	0	0	0	0	0	0	0	0	0	0	0	0	0	0	0	0	0	0	0	0	0	0	0	0	0	0	0	0	0	0	0	0	0	0	0	0	0	0	0	0	0	0	0
ENSG00000176809	0	26	7	0	8	6	39	0	3	0	18	2	3	0	0	3	0	3	15	4	0	2	23	0	0	0	19	41	0	4	0	13	18	0	19	0	0	0	0	16	0	10	11	1	4	0	20	9	17	6	0	0	0	0	0	0	0	12	6	0	24	4	0	0	0	0	0	0	0	19	0	0	11	0	0	2	0	0	7	9	8	1	0	4	0	0	0	0	0	0	21	9	4	43	0	0	2	19	0	0	36	20	0	26	41	42	0	0	0	0	0	32	2	0	0	15	0	0	0	0	0	20	0	0	0	17	13	0	0	0	59	27	4	22	0	22	0	0	0	7	35	97	4	0	0	8	0	0	0	0	0	20	5	5	5	28	34	0	31	33	0	0	0	0	18	43	2	14	0	0	0	9	0	5	20	0	14	0	27	0	0	12	0	0	0	9	16	0	10	1	15	24	0	27	34	0	0	0	0	88	1	27	2	16	0	0	3	0	9	0	0	0	16	36	58	0	0	11	21	0	46	0	6	1	0	0	0	77	0	0	11	5	14	0	9	0	26	0	0	41	44	0	6
ENSG00000264840	0	0	0	0	0	0	0	0	0	0	0	0	0	0	0	0	0	0	0	0	0	1	0	0	0	0	0	0	0	0	0	0	0	0	0	0	0	0	0	0	0	0	0	0	0	0	0	0	0	0	0	0	0	0	0	0	0	0	0	0	0	0	0	0	0	0	0	0	0	0	0	0	0	0	0	0	0	0	0	0	0	0	0	0	0	0	0	0	0	31	0	0	0	0	0	0	0	0	0	0	0	0	0	0	0	0	0	0	0	0	0	0	0	0	0	0	0	0	0	0	0	0	0	0	0	0	0	0	0	0	0	0	0	0	0	0	0	0	0	0	0	0	0	0	0	0	0	0	0	0	0	0	0	0	0	0	0	0	0	0	0	0	0	0	0	0	0	0	0	0	0	0	0	0	0	0	0	0	0	0	0	0	0	0	0	0	0	0	0	0	0	0	0	0	0	0	0	0	0	0	0	0	0	0	0	0	0	0	0	0	0	0	0	0	0	0	0	0	0	0	0	0	0	0	0	0	0	0	0	0	0	0	0	0	0	0	0	0	0	0	0	0	0
ENSG00000272134	0	0	0	0	0	0	0	0	0	0	0	0	0	0	0	0	0	0	0	0	0	0	0	0	0	0	0	0	0	0	0	0	0	0	0	0	0	0	0	0	0	0	0	0	0	0	0	0	0	0	0	0	0	0	0	0	0	0	0	0	0	0	0	0	0	0	0	0	0	0	0	0	0	0	0	0	0	0	0	0	0	0	0	0	0	0	0	0	0	0	0	0	0	0	0	0	0	0	0	0	0	0	0	0	0	0	0	0	0	0	0	0	0	0	0	0	0	0	0	0	0	0	0	0	0	0	0	0	0	0	0	0	0	0	0	0	0	0	0	0	0	0	0	0	0	0	0	0	0	0	0	0	0	0	0	0	0	0	0	0	0	0	0	0	0	0	0	0	0	0	0	0	0	0	0	0	0	0	0	0	0	0	0	0	0	0	0	0	0	0	0	0	0	0	0	0	0	0	0	0	0	0	0	0	0	0	0	0	0	0	0	0	0	0	0	0	0	0	0	0	0	0	0	0	0	0	0	0	0	0	0	0	0	0	0	0	0	0	0	0	0	0	0
ENSG00000272220	0	0	0	0	0	0	0	0	0	0	0	0	0	0	0	0	0	0	0	0	0	0	0	0	0	0	0	0	0	0	0	0	0	0	0	0	0	0	0	0	0	0	0	0	0	0	0	0	0	0	0	0	0	0	0	0	0	0	0	0	0	0	0	0	0	0	0	0	0	0	0	0	0	0	0	0	0	0	0	0	0	0	0	0	0	0	0	0	0	0	0	0	0	0	0	0	0	0	0	0	0	0	0	0	0	0	0	0	0	0	0	0	0	0	0	0	0	0	0	0	0	0	0	0	0	0	0	0	0	0	0	0	0	0	0	0	0	0	0	0	0	0	0	0	0	0	0	0	0	0	0	0	0	0	0	0	0	0	0	0	0	0	0	0	0	0	0	0	0	0	0	0	0	0	0	0	0	0	0	0	0	0	0	0	0	0	0	0	0	0	0	0	0	0	0	0	0	0	0	0	0	0	0	0	0	0	0	0	0	0	0	0	0	0	0	0	0	0	0	0	0	0	0	0	0	0	0	0	0	0	0	0	0	0	0	0	0	0	0	0	0	0	0
ENSG00000265218	0	0	0	0	0	0	0	0	0	0	0	0	0	0	0	0	0	0	4	0	0	6	0	0	0	0	0	0	0	0	0	0	0	0	0	0	0	0	0	0	0	0	0	0	0	0	0	0	0	0	0	0	0	0	0	0	5	0	0	0	0	0	0	0	0	0	0	0	0	0	0	0	0	0	0	0	0	0	0	0	0	0	0	0	0	0	0	0	0	0	0	0	0	0	0	0	0	0	0	0	0	0	0	0	0	0	0	0	0	0	0	0	0	0	0	0	0	0	0	0	0	0	0	0	0	0	0	0	0	0	0	0	0	0	0	0	0	0	0	0	27	0	0	0	0	0	0	0	0	0	0	0	0	0	0	0	0	23	0	0	0	0	0	0	0	0	0	0	0	0	0	0	0	0	0	0	0	0	0	0	0	0	0	0	0	0	0	0	0	0	0	0	0	0	0	0	0	0	0	0	0	0	0	0	0	0	0	0	0	0	0	0	0	0	0	0	0	0	4	0	0	0	0	0	0	0	0	0	0	0	0	0	0	0	0	0	0	0	0	0	0	0	0
ENSG00000266644	0	0	1	0	0	0	0	0	0	0	0	0	0	0	0	0	0	0	0	0	0	0	0	0	0	0	0	0	0	0	0	0	0	0	0	0	0	0	0	0	0	0	0	0	0	0	0	0	0	0	0	0	0	0	0	0	0	0	0	0	0	0	0	0	0	0	0	0	0	0	0	0	0	0	0	0	0	0	0	0	5	0	0	0	0	0	0	0	0	0	0	0	0	0	0	0	0	0	0	0	0	0	0	0	0	0	0	0	0	0	0	2	0	0	0	0	0	0	0	0	0	0	0	0	0	7	0	0	0	0	0	1	0	0	0	0	0	0	0	0	0	0	0	0	0	0	0	0	0	0	0	0	0	0	0	0	0	0	0	0	0	0	0	0	0	0	0	0	0	0	0	3	0	0	0	0	0	0	0	0	0	0	12	0	0	0	0	0	0	0	0	0	0	0	0	0	0	0	0	0	0	0	0	0	0	0	0	0	0	0	0	0	0	0	0	0	0	0	0	0	0	0	0	0	0	0	3	0	0	0	0	0	4	0	0	0	0	0	0	0	0	0	0
ENSG00000271974	0	0	0	0	0	0	0	0	0	0	0	0	0	0	0	0	0	0	0	0	0	0	0	0	0	0	0	0	0	0	0	0	0	0	0	0	0	0	0	0	0	0	0	0	0	0	0	0	0	0	0	0	0	0	0	0	0	0	0	0	0	0	0	0	0	0	0	0	0	0	0	0	0	0	0	0	0	0	0	0	0	0	0	0	0	0	0	0	0	0	0	0	0	0	0	0	0	0	0	0	0	0	0	0	0	0	0	0	0	0	0	0	0	0	0	0	0	0	0	0	0	0	0	0	0	0	0	0	0	0	0	0	0	0	0	0	0	0	0	0	0	0	0	0	0	0	0	0	0	0	0	0	0	0	0	0	0	0	0	0	0	0	0	0	0	0	0	0	0	0	0	0	0	0	0	0	0	0	0	0	0	0	0	0	0	0	0	0	0	0	0	0	0	0	0	0	0	0	0	0	0	0	0	0	0	0	0	0	0	0	0	0	0	0	0	0	0	0	0	0	0	0	0	0	0	0	0	0	0	0	0	0	0	0	0	0	0	0	0	0	0	0	0
ENSG00000264057	0	0	3	0	0	0	0	0	0	0	0	0	0	0	0	0	0	0	0	0	0	0	0	0	0	0	0	0	6	0	0	0	0	0	0	0	0	0	0	0	0	7	0	0	0	0	0	0	0	0	0	0	2	0	0	0	3	0	0	0	0	0	0	1	0	0	0	0	0	0	0	0	0	0	0	0	0	0	0	0	0	0	0	0	0	0	0	0	0	0	0	0	0	0	0	0	0	0	0	0	0	3	0	0	0	61	0	0	0	0	0	0	0	0	0	0	0	0	0	0	0	0	0	0	0	0	0	0	0	7	0	3	0	0	0	0	0	0	0	0	0	0	0	0	0	0	0	0	0	0	0	0	28	0	0	0	11	0	0	0	0	0	0	3	0	0	0	0	0	0	0	0	0	0	0	0	0	0	0	0	0	0	0	0	5	0	0	0	0	0	0	21	0	0	0	0	0	0	0	0	0	0	3	0	0	0	0	0	0	0	0	0	0	0	0	0	0	0	0	0	0	1	0	0	0	0	0	0	0	0	0	1	0	0	0	0	0	0	0	0	0	0	0
ENSG00000266155	0	0	0	0	0	0	0	0	0	0	0	0	0	0	0	0	0	0	0	0	0	0	0	0	0	0	0	0	0	0	0	0	0	0	0	0	0	0	0	0	0	0	0	0	0	0	81	0	0	0	0	0	0	0	0	0	0	0	0	0	0	0	0	0	0	0	0	0	0	0	0	0	0	2	0	0	0	0	0	0	0	0	0	0	0	0	0	0	0	0	0	0	0	0	0	0	0	0	0	0	0	0	0	0	0	0	30	0	0	0	0	0	0	0	0	0	0	0	0	0	0	0	0	0	0	0	0	0	0	0	0	0	0	0	0	0	0	0	0	1	0	0	0	0	0	0	0	0	0	0	0	0	0	0	0	44	0	0	0	0	0	0	0	0	0	1	0	0	0	0	0	7	0	0	0	0	0	0	0	0	0	0	14	0	17	0	0	0	0	0	0	0	0	0	0	0	0	0	6	0	0	0	0	0	0	0	0	0	0	0	0	0	0	0	2	0	0	0	1	0	31	0	0	0	0	0	0	0	0	0	0	0	0	0	0	0	0	0	0	0	0	0	0
ENSG00000272346	0	0	0	0	0	0	0	0	0	0	0	0	0	0	0	0	0	0	0	0	0	0	0	0	0	0	0	0	0	0	0	0	0	0	0	0	0	0	0	0	0	0	0	0	0	0	0	0	0	0	0	0	0	0	0	0	0	0	0	0	0	0	0	0	0	0	0	0	0	0	0	0	0	0	0	0	0	0	0	0	0	0	0	0	0	0	0	0	0	0	0	0	0	0	0	0	0	0	0	0	0	0	0	0	0	0	0	0	0	0	0	0	0	0	0	0	0	0	0	0	0	0	0	0	0	0	0	0	0	0	0	0	0	0	0	0	0	0	0	0	0	0	0	0	0	0	0	0	0	0	0	0	0	0	0	0	0	0	0	0	0	0	0	0	0	0	0	0	0	0	0	0	0	0	0	0	0	0	0	0	0	0	0	0	0	0	0	0	0	0	0	0	0	0	0	0	0	0	0	0	0	0	0	0	0	0	0	0	0	0	0	0	0	0	0	0	0	0	0	18	0	0	0	0	0	0	0	0	0	0	0	0	0	0	0	0	0	0	0	0	0	0	0
ENSG00000232457	0	0	0	1	0	0	0	3	20	0	0	1	0	0	0	0	0	0	0	0	0	0	0	0	0	0	0	0	32	1	0	0	0	0	0	0	0	0	0	0	0	0	0	0	0	0	0	0	1	0	0	0	0	0	0	28	0	0	0	0	0	0	0	0	0	0	0	0	0	0	0	0	0	0	0	0	0	0	0	0	0	0	0	0	15	0	0	0	0	0	0	0	0	0	0	0	0	8	0	0	0	0	0	0	0	0	0	0	0	0	0	0	15	0	0	0	0	0	0	0	0	7	0	0	0	0	0	0	0	0	0	0	0	0	0	3	0	0	0	0	0	0	0	0	0	0	12	0	0	0	0	0	14	0	5	0	0	0	0	0	17	0	0	0	0	8	0	0	0	0	0	0	0	0	0	0	0	0	0	0	0	0	0	0	0	0	0	0	0	0	0	0	0	0	0	0	0	0	0	0	0	0	0	0	0	0	0	0	0	0	0	0	0	0	0	0	0	0	0	0	0	0	0	0	0	0	0	0	0	0	0	0	0	0	0	0	0	0	0	0	0	0	0
ENSG00000265912	0	0	0	0	0	0	0	0	0	0	0	0	0	0	0	0	0	0	0	0	0	0	0	0	0	0	0	0	0	0	0	0	0	0	0	0	0	0	0	0	0	1	0	0	0	0	0	0	0	0	0	0	0	0	0	0	0	0	0	0	0	0	0	0	0	0	0	0	0	0	0	0	0	0	0	0	0	0	0	0	0	0	0	0	0	0	0	0	0	0	0	0	0	0	0	0	0	0	0	0	0	0	0	0	0	0	0	0	0	0	0	0	0	0	0	0	0	0	0	0	0	0	0	0	0	0	0	0	0	0	0	0	0	0	0	0	0	0	0	0	0	0	0	0	0	0	0	0	0	0	0	0	0	0	0	0	0	0	0	0	0	0	0	0	0	0	0	0	0	0	0	0	0	0	0	0	0	0	0	0	0	0	0	0	0	0	0	0	0	0	0	0	0	0	0	0	0	0	0	0	0	0	0	0	0	0	0	0	0	0	0	0	0	0	0	0	0	0	3	0	0	0	0	0	0	0	0	2	0	0	0	0	0	0	0	0	0	0	0	0	0	0	0
ENSG00000272006	0	0	0	0	0	0	0	0	0	0	0	0	0	0	0	0	0	0	0	0	0	0	0	0	0	0	0	0	0	0	0	0	0	0	0	0	0	0	0	0	0	0	0	0	0	0	0	0	0	0	0	0	0	0	0	0	0	0	0	0	0	0	0	0	0	0	0	0	0	0	0	0	0	0	0	0	0	0	0	0	0	0	0	0	0	0	0	0	0	0	0	0	0	0	0	0	0	0	0	0	0	0	0	0	0	0	0	0	0	0	0	0	0	0	0	0	0	0	0	0	0	0	0	0	0	0	0	0	0	0	0	0	0	0	0	0	0	0	0	0	0	0	0	0	0	0	0	0	0	0	0	0	0	0	0	0	0	0	0	0	0	0	0	0	0	0	0	0	0	0	0	2	0	0	0	0	0	0	0	0	0	0	0	0	0	0	0	0	0	0	0	0	0	0	0	0	0	0	0	0	0	0	0	0	0	0	0	0	0	0	0	0	0	0	0	0	0	0	0	0	0	0	0	0	0	0	0	0	0	0	0	0	0	0	0	0	0	0	0	0	0	0	0
ENSG00000214174	22	84	63	0	0	33	42	32	0	18	36	9	52	18	82	21	113	82	11	0	13	4	67	39	5	48	25	38	57	194	60	30	0	31	47	0	36	10	80	52	41	4	29	26	14	22	1	33	32	0	86	19	19	9	77	30	3	26	65	14	20	12	7	35	0	0	5	0	17	2	6	4	0	8	0	2	0	75	18	7	50	26	14	3	16	0	0	36	33	80	21	41	26	0	3	0	0	2	0	10	46	20	50	10	33	9	2	28	33	8	6	0	48	0	39	59	18	11	111	8	1	49	29	21	0	19	24	20	33	23	6	12	54	0	0	16	0	0	135	17	63	22	2	23	80	21	35	0	0	0	0	3	32	50	132	23	7	21	99	9	18	99	33	8	32	14	6	84	151	15	26	68	84	2	35	0	12	20	46	13	38	9	6	5	104	22	16	23	0	0	45	40	0	100	20	21	5	0	6	64	23	21	77	83	0	16	23	197	77	0	0	0	67	0	41	3	153	60	40	40	69	67	64	39	69	97	11	9	0	15	34	27	118	15	3	0	15	7	0	14	72	82	98
ENSG00000120063	1527	2310	3697	801	725	1676	3573	1906	679	1494	2533	2276	1771	3104	4706	741	3570	1953	1559	1392	1764	2629	1553	3312	762	2280	1561	1403	6645	7817	2507	2097	1604	1736	2819	1361	1006	2352	2004	1164	1169	1854	1705	687	621	2904	2581	1377	6405	5055	1499	2957	1183	1472	8248	1790	1406	1375	2328	942	1955	718	804	1317	811	529	1458	1183	1225	1244	1127	1594	249	1378	1820	522	1501	802	1009	843	1127	880	1029	694	1564	119	182	537	1358	1771	1980	1781	897	915	1601	400	396	1222	2390	523	1269	1342	513	1518	1770	1164	1494	514	1429	1696	1408	1463	1108	919	2027	1830	1043	420	993	920	566	870	2172	2083	130	1504	2752	967	3845	810	1901	5279	908	2456	1186	2041	1278	1015	2299	1389	1675	2070	1724	706	1583	1227	1582	1469	538	1984	403	1831	1658	1187	1236	912	1957	1170	2781	1273	1151	885	880	831	2290	1734	905	1734	1747	2542	1223	1651	1095	458	1510	2071	1006	1504	1530	324	1024	1495	2220	594	1702	928	1488	702	1041	1018	1265	1465	146	1255	1641	1662	706	1270	1296	1999	962	1587	1062	1596	2015	1066	1960	1743	586	1131	1012	613	1226	639	1470	995	1270	1708	925	1130	1048	560	1187	1082	1784	763	1061	2302	1387	1079	647	1659	1926	742	1835	1165	939	987	1238	976	1675	1023	2251
ENSG00000266598	0	0	0	0	0	0	0	0	0	0	0	0	0	0	0	0	0	0	0	0	0	0	0	0	0	0	0	0	0	0	0	0	0	0	0	0	0	0	0	0	0	0	0	0	0	0	0	0	0	0	0	0	0	0	0	0	0	0	0	0	0	0	0	0	0	0	0	0	0	0	0	0	0	0	0	0	0	0	0	0	0	0	0	1	0	0	0	0	0	0	0	0	0	0	0	0	0	0	0	0	0	0	0	0	0	0	0	0	0	0	0	0	0	0	0	0	0	0	0	0	0	0	0	0	0	0	0	0	0	0	0	0	0	0	0	0	0	0	0	0	0	0	0	0	0	0	0	0	0	0	0	0	0	0	0	0	0	0	0	0	0	0	0	0	0	0	0	0	0	0	0	0	0	0	0	0	0	0	0	0	0	0	0	0	0	0	0	0	0	0	0	0	0	0	0	0	0	0	0	0	0	0	0	0	0	0	0	0	0	0	0	0	0	0	0	0	0	0	0	0	0	0	0	0	0	0	0	0	0	0	0	0	0	0	0	0	0	0	0	0	0	0	0
ENSG00000263470	0	5	9	0	0	2	0	8	8	0	0	0	10	0	2	7	0	0	16	1	7	0	35	117	0	0	0	0	21	23	0	0	0	0	0	0	8	38	0	0	0	0	7	0	3	0	0	0	0	0	0	0	6	0	3	0	21	6	0	0	1	5	51	0	0	13	0	0	0	0	12	0	0	0	0	3	0	0	22	0	17	8	0	5	0	0	3	0	33	0	0	0	0	0	5	0	0	0	0	0	0	0	0	0	0	0	0	0	0	0	27	0	4	1	2	0	0	0	2	3	0	0	10	0	0	0	0	0	0	14	0	2	7	0	11	0	44	0	0	0	0	0	0	2	0	8	3	0	0	0	0	0	0	0	67	13	0	18	0	9	0	20	0	0	0	2	0	21	0	9	0	11	0	0	3	0	0	6	0	0	0	0	0	0	3	0	0	0	0	71	0	3	0	0	0	0	0	0	0	0	0	0	10	0	0	9	0	0	0	0	0	0	9	0	7	0	18	4	3	0	0	0	7	24	0	0	12	0	0	0	0	0	0	36	0	0	0	0	0	0	11	0	0
ENSG00000108370	0	12	1	0	0	6	0	0	3	0	0	3	0	5	9	0	0	14	2	0	0	0	0	0	0	0	0	0	12	0	0	5	0	0	0	0	2	0	0	0	0	0	0	0	0	0	0	0	7	0	0	0	0	0	18	0	0	0	0	1	0	0	0	0	0	1	0	0	0	0	0	0	0	0	0	0	0	0	0	0	0	0	0	0	0	0	0	0	0	0	0	0	0	0	0	0	0	0	0	3	0	0	0	0	0	0	0	0	0	0	0	0	0	1	0	0	0	0	0	0	0	0	0	0	0	0	3	0	0	0	14	0	0	0	0	0	0	0	3	0	6	0	0	0	0	0	0	0	0	0	0	0	0	0	0	10	0	0	0	0	0	0	0	0	0	0	0	0	0	0	0	0	0	0	0	0	0	0	0	0	0	0	0	0	0	0	0	0	0	0	0	0	0	4	0	0	0	0	0	0	0	0	0	0	0	0	0	0	0	0	0	0	1	0	0	0	0	0	0	0	4	0	0	0	0	0	0	0	0	0	0	0	0	5	0	0	0	0	0	0	0	0	0
ENSG00000265883	0	0	0	0	0	0	0	0	0	0	0	0	0	0	0	0	0	0	0	0	0	0	0	0	0	0	0	0	0	0	0	0	0	0	0	0	0	0	0	0	0	0	0	0	0	0	0	0	0	0	0	0	0	0	0	0	0	0	0	0	0	0	0	0	0	0	0	0	0	0	0	0	0	0	0	0	0	0	0	0	0	0	0	0	0	0	0	0	0	0	0	0	0	0	0	0	0	0	0	0	0	0	0	0	0	0	0	0	0	0	0	0	0	0	0	0	0	0	0	0	0	0	0	0	0	0	0	0	0	0	0	0	0	0	0	0	0	0	0	0	0	0	0	0	0	0	0	0	0	0	0	0	0	0	0	0	0	0	0	0	0	0	0	0	0	0	0	0	0	0	0	0	0	0	0	0	0	0	0	0	0	0	0	0	0	0	0	0	0	0	0	0	0	0	0	0	0	0	0	0	0	0	0	0	0	0	0	0	0	0	0	0	0	0	0	0	0	0	0	0	0	0	0	0	0	0	0	0	0	0	0	0	0	0	0	0	0	0	0	0	0	0	0
ENSG00000265189	0	0	0	0	0	0	0	0	0	0	0	0	0	0	0	0	0	0	0	0	0	0	0	0	0	0	0	0	0	0	0	0	0	0	0	0	0	0	0	0	0	0	0	0	0	0	0	0	0	0	0	0	0	0	0	0	0	0	0	0	0	0	0	0	0	0	0	0	0	0	0	0	0	0	0	0	0	0	0	0	0	0	0	0	0	0	0	0	0	0	0	0	0	0	0	0	0	0	0	0	0	0	0	0	0	0	0	0	0	0	0	0	0	0	0	0	0	0	0	0	0	0	0	0	0	0	0	0	0	0	0	0	0	0	0	0	0	0	0	0	0	0	0	0	0	0	0	0	0	0	0	0	0	0	0	0	0	0	0	0	0	0	0	0	0	0	0	0	0	0	0	0	0	0	0	0	0	0	0	0	0	0	0	0	0	0	0	0	0	0	0	0	0	0	0	0	0	0	0	0	0	0	0	0	0	0	0	0	0	0	0	0	0	0	0	0	0	0	0	0	0	0	0	0	0	0	0	0	0	0	0	0	0	0	0	0	0	0	0	0	0	0	0
ENSG00000263520	0	0	0	0	0	0	0	0	0	0	0	0	0	0	0	0	0	0	0	0	0	0	0	0	0	0	0	0	0	0	0	0	0	0	0	0	0	0	0	0	0	2	0	0	0	0	0	0	0	0	0	0	0	0	0	0	0	0	0	0	0	0	0	0	0	0	0	0	0	0	0	0	0	0	0	0	0	0	0	0	0	0	0	0	0	0	0	0	0	0	0	0	0	0	0	0	0	0	0	0	0	0	0	0	0	0	0	0	0	0	0	0	0	0	0	0	0	0	0	0	0	0	0	0	0	0	0	0	0	0	0	0	0	0	0	0	0	0	0	0	0	0	0	0	0	0	0	0	0	0	0	0	0	0	0	0	0	0	0	0	0	0	0	0	0	0	0	0	0	0	0	0	0	0	0	0	0	0	0	0	0	0	0	0	0	0	0	0	0	0	0	0	0	0	0	0	0	0	0	0	0	0	0	0	0	0	0	0	0	0	0	0	0	0	0	0	0	0	0	0	0	0	0	0	0	0	0	0	0	0	0	0	0	0	0	0	0	0	0	0	0	0	0
ENSG00000168646	0	7	0	0	0	1	0	0	0	0	0	5	0	0	0	0	0	0	0	0	0	0	0	0	0	0	0	0	5	0	0	0	0	0	0	0	0	0	0	0	0	1	0	0	0	0	0	0	0	0	0	0	0	2	35	0	0	0	0	0	0	0	0	0	0	0	0	0	0	0	0	0	0	0	0	0	0	0	0	0	0	14	0	0	0	0	0	0	0	0	0	0	0	1	0	0	0	0	0	0	0	0	0	0	0	0	0	0	0	0	0	1	0	18	0	0	0	0	0	0	0	0	0	0	6	0	0	0	0	0	0	0	0	0	0	0	0	0	0	0	0	0	0	0	0	0	0	0	0	0	3	0	0	1	0	0	0	0	0	0	0	0	0	0	0	0	0	0	0	0	0	0	0	0	0	0	0	0	0	0	0	0	0	1	0	0	0	0	0	0	0	0	0	0	0	0	0	0	6	0	0	0	0	0	0	0	0	0	0	0	0	0	0	0	0	0	0	0	5	0	0	0	0	0	0	0	0	0	0	0	0	0	0	0	0	0	0	0	0	0	0	0	0
ENSG00000266076	0	0	0	0	0	0	0	0	0	0	0	0	0	0	0	0	0	0	0	0	0	0	0	0	0	0	0	0	0	0	0	0	0	0	0	0	0	0	0	0	0	0	0	0	0	0	0	0	0	0	0	0	0	0	0	0	0	0	0	0	0	0	0	0	0	0	0	0	0	0	0	0	0	0	0	0	0	0	0	0	0	0	0	0	0	0	0	0	0	0	0	0	0	0	0	0	0	0	0	0	0	0	0	0	0	0	0	0	0	0	0	0	0	0	0	0	0	0	0	0	0	0	0	0	0	0	0	0	0	0	0	0	0	0	0	0	0	0	0	0	0	0	0	0	0	0	0	0	0	0	0	0	0	0	0	0	0	0	0	0	0	0	0	0	0	0	0	0	0	0	0	0	0	0	0	0	0	0	0	0	0	0	0	0	0	0	0	0	0	0	0	0	0	0	0	0	0	0	0	0	0	0	0	0	0	0	0	0	0	0	0	0	0	0	0	0	0	0	0	0	0	0	0	0	0	0	0	0	0	0	0	0	0	0	0	0	0	0	0	0	0	0	0
ENSG00000154240	1	25	1	0	0	0	0	0	1	0	2	0	5	0	50	9	0	1	6	22	0	0	0	2	4	0	0	0	0	16	0	10	0	1	15	0	35	0	1	0	6	0	0	23	7	7	0	8	5	26	0	0	1	0	22	3	0	2	0	0	8	3	2	0	0	0	0	0	5	0	10	0	0	15	0	0	0	0	0	14	0	0	0	0	0	0	1	0	7	5	1	28	17	0	56	19	0	25	0	4	0	13	0	25	0	0	2	0	0	0	0	0	0	0	7	0	32	0	0	20	0	8	67	17	1	69	1	0	0	0	97	15	0	0	33	0	1	8	24	0	29	0	53	0	0	4	46	0	9	1	0	0	6	0	10	0	4	2	0	9	0	52	0	1	32	3	3	0	2	29	0	0	0	2	0	19	1	21	0	0	0	0	6	28	0	72	0	12	0	0	8	6	0	18	0	0	0	0	0	38	12	3	0	48	14	36	1	0	0	0	87	0	0	0	23	0	0	4	10	0	13	0	11	17	0	0	0	16	0	0	2	0	22	0	0	24	0	24	0	0	12	0	3
ENSG00000271587	0	0	0	0	0	0	0	0	0	0	0	0	0	0	0	0	0	0	0	0	0	0	0	0	0	0	0	0	0	0	0	0	0	0	0	0	0	0	0	0	0	0	0	0	0	0	0	0	0	0	0	0	0	0	0	0	0	0	0	0	0	0	0	0	0	0	0	0	0	0	0	0	0	0	0	0	0	0	0	0	0	0	0	0	0	0	0	0	0	0	0	0	0	0	0	0	0	0	0	0	0	0	0	0	0	0	0	0	0	0	0	0	0	0	0	0	0	0	0	0	0	0	0	0	0	0	0	0	0	0	0	0	0	0	0	0	0	0	0	0	0	0	0	0	0	0	0	0	0	0	0	0	0	0	0	0	0	0	0	0	0	0	0	0	0	0	0	0	0	0	0	0	0	0	0	0	0	0	0	0	0	0	0	0	0	0	0	0	0	0	0	1	0	0	0	0	0	0	0	0	0	0	0	0	0	0	0	0	0	0	0	0	0	0	0	0	0	0	0	0	0	0	0	0	0	0	0	0	0	0	0	0	0	0	0	0	0	0	0	0	0	0	0
ENSG00000270870	0	0	0	0	0	0	0	0	0	0	0	0	0	0	0	0	0	0	0	0	1	1	0	0	0	0	0	0	0	0	0	0	0	0	0	0	0	0	0	0	0	0	0	0	0	1	0	1	0	0	0	0	0	0	0	0	0	1	1	1	0	0	0	0	0	0	0	0	0	0	0	0	0	0	0	0	0	0	0	0	0	0	0	0	0	0	0	0	36	0	0	0	0	0	0	0	0	0	0	0	0	0	0	0	0	1	0	0	0	0	0	0	2	0	0	0	0	0	0	0	0	0	1	0	0	0	1	0	0	0	0	0	0	0	0	0	0	0	0	0	0	0	0	0	0	0	0	0	0	0	0	0	0	0	0	0	0	0	0	0	1	0	0	1	0	0	1	0	0	0	0	1	0	0	0	0	0	0	0	0	0	0	0	0	0	0	0	1	0	0	0	0	0	0	1	0	0	0	0	1	0	0	0	0	0	0	0	0	0	0	0	0	0	0	0	0	1	0	0	0	1	0	0	1	0	0	0	0	0	0	2	0	0	0	0	0	0	0	0	0	0	0	0
ENSG00000266707	1	1	0	2	0	0	1	0	0	0	0	0	0	0	0	0	0	0	0	0	0	0	0	1	0	0	0	0	0	0	0	0	0	0	0	2	0	0	0	0	0	2	0	0	0	0	0	1	1	1	0	0	1	0	1	1	0	0	0	2	1	1	0	0	0	0	1	0	0	0	0	0	0	0	0	0	0	0	0	0	0	0	0	0	0	0	0	0	0	0	0	0	0	0	0	0	0	0	0	0	0	0	0	0	0	0	0	0	0	0	0	0	0	0	0	0	0	0	0	0	0	0	0	1	0	0	0	1	0	0	0	0	0	0	0	0	0	0	0	0	0	0	0	0	0	0	0	0	0	0	0	0	0	1	0	0	0	0	0	1	0	0	1	0	0	0	1	0	0	0	0	0	0	0	0	0	0	0	0	0	0	0	3	0	0	0	0	0	0	0	0	0	0	1	0	1	0	0	0	0	0	0	0	1	0	0	0	1	0	0	1	0	1	0	0	0	0	1	0	0	1	0	0	1	0	0	0	0	0	1	0	0	0	0	1	0	1	1	0	0	0	0	0
ENSG00000091583	0	0	0	0	0	0	0	0	0	0	0	0	0	0	0	0	0	0	0	0	0	0	0	0	0	0	0	0	0	0	0	0	0	0	0	0	0	0	0	0	0	0	0	0	0	0	0	0	0	0	0	0	0	0	0	0	0	0	0	0	0	0	0	0	0	0	0	0	0	0	0	0	0	0	0	0	0	0	0	0	0	0	0	0	0	0	0	0	0	0	0	0	0	0	0	0	0	0	0	0	0	0	0	0	0	0	0	0	0	0	0	0	0	0	0	0	0	0	0	0	0	0	0	0	0	0	0	0	0	0	0	0	0	0	0	0	0	0	0	0	0	0	0	0	0	0	0	0	0	0	0	0	0	0	0	0	0	0	0	0	0	0	0	0	0	0	0	0	0	0	0	0	0	0	0	0	0	0	0	0	0	0	0	0	0	0	0	0	0	0	0	0	0	0	0	0	0	0	0	0	0	0	0	0	0	0	0	0	0	0	0	0	0	0	0	0	0	0	0	0	0	0	0	0	0	0	0	0	0	0	0	0	0	0	0	0	0	0	0	0	0	0	0
ENSG00000252653	0	0	2	1	0	1	0	11	1	0	4	0	2	0	0	4	0	4	3	0	1	0	0	8	0	1	0	0	0	5	0	2	0	1	2	3	1	0	6	6	0	4	3	9	4	2	0	2	0	0	0	0	4	2	0	2	0	5	0	4	1	3	1	0	0	0	0	0	1	7	1	0	0	0	0	0	0	0	6	0	0	1	6	2	5	0	0	2	0	0	4	0	3	3	0	0	2	0	0	0	0	0	4	0	0	1	1	0	0	0	0	0	0	1	2	6	0	1	0	1	0	1	0	0	0	0	1	0	0	4	7	0	0	0	12	0	0	0	0	4	0	0	5	2	0	0	0	1	0	1	0	0	1	0	2	0	0	0	0	1	1	0	1	3	0	0	1	2	0	0	8	4	0	4	0	0	1	0	0	10	0	0	0	6	1	3	0	0	0	0	0	0	0	0	0	0	0	1	0	0	0	5	1	1	0	6	0	0	0	0	5	0	2	23	5	0	0	1	5	0	2	3	0	23	0	9	0	0	16	0	4	1	0	2	0	0	0	2	15	0	0	0	0
ENSG00000154229	104	170	186	33	105	243	293	294	6	243	208	60	207	46	470	90	297	33	70	181	118	380	104	116	76	1126	88	77	329	283	215	250	70	158	86	209	199	545	134	106	494	324	53	20	37	391	189	125	352	480	12	220	200	65	531	265	65	97	180	72	110	112	106	119	218	105	185	336	351	295	32	16	0	165	202	26	160	101	94	101	123	45	38	34	51	90	6	122	130	146	39	473	0	351	86	29	67	160	399	4	351	132	281	247	330	353	104	20	139	53	90	252	68	50	69	378	93	3	0	136	61	102	146	354	9	102	206	171	525	104	771	749	49	392	95	386	107	114	122	47	464	473	295	90	119	210	272	0	16	341	67	284	186	147	49	145	30	93	71	176	185	137	61	249	190	101	58	35	68	91	53	119	96	58	544	240	346	269	128	23	321	92	347	56	185	5	19	81	96	169	35	84	12	315	136	74	46	4	218	169	31	252	106	206	215	71	168	70	85	0	5	0	136	181	147	159	305	347	166	120	145	56	152	82	223	40	91	689	432	264	56	443	292	213	181	192	412	112	479	242	512	383	104
ENSG00000244044	0	0	1	0	0	0	1	1	0	0	0	0	0	2	0	2	0	0	0	0	0	0	2	6	22	1	1	0	0	0	0	0	0	0	0	25	0	0	0	0	0	2	0	2	1	0	0	0	0	0	0	0	0	0	0	0	0	2	1	5	0	0	0	0	0	25	47	0	1	1	0	0	0	0	1	0	0	0	1	0	1	0	0	1	0	0	0	0	2	0	0	0	0	0	3	0	0	0	1	0	0	2	0	0	0	0	0	0	0	0	1	45	0	0	0	2	0	0	0	1	0	1	0	1	0	0	0	0	0	0	0	0	0	6	0	0	0	0	0	1	0	0	0	0	0	0	0	0	0	3	1	0	0	0	0	0	0	0	3	6	0	0	0	1	0	0	8	0	0	0	30	1	0	0	0	0	0	0	0	0	0	0	0	0	0	0	0	0	1	1	9	1	0	0	1	0	4	0	0	0	0	0	0	0	0	0	4	0	0	1	0	1	1	0	0	1	0	0	0	0	0	0	0	4	0	0	0	0	0	0	1	0	0	4	0	0	0	3	0	0	0	0	1
ENSG00000264630	0	0	0	0	0	0	0	0	0	0	0	0	0	0	0	0	0	0	0	0	0	0	0	0	0	0	0	0	0	0	0	0	0	0	0	0	0	0	0	0	0	0	0	0	0	0	0	0	0	0	0	0	0	0	0	0	0	0	0	0	0	0	0	0	0	0	0	0	0	0	0	0	0	0	0	0	0	0	0	0	0	0	0	0	0	0	0	0	0	0	0	0	0	0	0	0	0	0	0	0	0	0	0	0	0	0	0	0	0	0	0	0	0	0	0	0	0	0	0	0	0	0	0	0	0	0	0	0	0	0	0	0	0	0	0	0	0	0	0	0	0	0	0	0	0	3	0	0	0	0	0	0	0	0	0	0	0	0	0	0	0	0	0	0	0	0	0	0	0	0	0	0	0	0	0	0	0	0	0	0	0	0	0	0	0	0	0	0	0	0	0	0	0	0	0	0	0	0	0	0	0	0	0	0	0	0	0	0	0	0	0	0	0	0	0	0	0	0	0	0	0	0	0	0	0	0	0	0	0	0	0	0	0	0	0	0	0	0	0	0	0	0	0
ENSG00000252685	0	0	0	0	0	0	0	0	0	0	0	0	0	0	0	0	0	0	0	0	0	0	0	0	0	0	0	0	0	0	0	0	0	0	0	0	0	0	0	0	0	0	0	0	0	0	0	0	0	0	0	0	0	0	0	0	0	0	0	0	0	0	0	0	0	0	0	0	0	0	0	0	0	0	0	0	0	0	0	0	0	0	0	0	0	0	0	0	0	0	0	0	0	0	0	0	0	0	0	0	0	0	0	0	0	0	0	0	0	0	0	0	0	0	0	0	0	0	0	0	0	0	0	0	0	0	0	0	0	0	0	2	0	0	0	0	0	0	0	0	0	0	0	0	0	0	0	0	0	0	0	0	0	0	0	0	0	0	0	4	0	0	0	0	0	0	0	0	0	0	0	0	0	0	0	0	0	0	0	0	0	0	0	0	0	0	0	0	0	0	0	0	0	0	0	0	2	0	0	0	0	0	0	0	0	0	0	0	0	0	0	0	0	0	0	0	0	0	0	0	0	0	0	0	0	0	0	0	0	0	0	0	0	0	0	0	0	0	0	0	0	0	0
ENSG00000251698	0	0	0	0	0	0	0	0	0	0	0	0	0	0	0	0	0	0	0	0	0	0	0	0	0	0	0	0	0	0	0	0	0	0	0	0	0	0	0	0	0	0	0	0	0	0	0	0	0	0	0	0	0	0	0	0	0	0	0	0	0	0	0	0	0	1	0	0	0	3	0	0	0	0	0	0	0	0	0	0	0	0	0	0	0	0	0	0	0	0	0	0	0	0	0	0	0	0	0	0	0	0	0	1	0	0	0	0	0	0	0	0	0	0	0	0	0	0	0	1	0	0	4	0	0	0	0	1	0	0	0	0	0	0	0	0	0	0	0	0	0	0	0	0	0	0	0	0	0	0	0	0	0	0	0	0	0	0	0	0	0	0	0	0	0	0	1	0	0	0	0	0	0	0	0	0	0	0	0	0	0	0	0	0	0	0	0	0	0	0	0	0	0	0	0	0	2	0	0	0	0	0	0	0	0	1	0	0	0	0	0	0	0	0	0	0	0	0	0	0	0	0	0	2	0	0	0	0	0	0	0	0	0	0	0	0	0	0	0	0	0	0	0
ENSG00000229330	0	0	0	0	0	0	0	0	0	0	0	0	6	0	0	2	0	0	0	0	0	0	0	0	0	0	0	0	0	0	0	0	0	0	0	0	0	14	0	0	1	2	0	0	0	0	0	0	0	0	0	0	0	0	0	0	0	0	0	0	0	0	0	0	0	0	0	0	0	0	0	0	0	0	0	0	0	0	0	0	0	0	0	0	0	0	0	14	0	0	0	0	0	0	0	0	0	0	0	0	0	0	0	8	0	0	0	0	0	0	0	0	0	0	0	0	0	0	0	0	0	0	0	11	0	0	0	0	0	0	0	0	0	0	0	0	0	0	0	0	0	0	0	0	0	0	0	0	0	0	0	0	0	0	0	0	0	0	0	0	0	0	1	0	0	0	2	0	0	0	0	0	0	2	0	0	8	0	0	0	0	1	0	0	0	0	0	0	0	0	0	0	0	0	0	0	0	0	0	0	0	0	0	0	0	0	0	0	0	0	0	0	0	0	0	0	0	0	0	0	0	0	3	0	0	13	9	0	0	0	0	0	0	0	0	0	0	0	0	0	0	0	0
ENSG00000207943	0	0	0	0	0	0	0	0	0	0	0	0	0	22	0	1	0	0	0	0	0	0	0	0	0	0	0	0	0	0	0	0	0	0	0	0	0	0	0	0	0	0	0	0	0	0	0	0	0	0	0	0	0	0	0	0	0	0	0	0	0	0	0	0	0	0	0	0	0	0	0	0	0	0	0	0	0	0	0	0	0	4	0	0	0	0	0	0	0	0	0	0	0	0	0	0	0	0	1	0	0	0	0	0	0	0	0	0	0	0	0	0	0	0	0	0	0	0	0	0	0	0	0	0	0	0	0	0	0	0	0	0	0	0	0	0	0	0	0	0	0	0	0	0	0	0	0	0	0	0	0	0	0	0	0	0	0	0	0	0	0	0	0	0	0	0	0	0	0	0	0	0	0	0	0	0	0	0	0	0	0	0	0	0	0	0	0	0	0	0	0	0	0	0	0	0	0	0	0	7	0	0	0	0	0	0	0	0	0	0	0	0	0	0	0	0	0	0	0	0	0	0	0	0	0	0	0	0	0	0	0	0	0	0	0	0	0	0	0	0	0	0	0
ENSG00000075429	0	0	0	0	0	0	0	0	0	0	0	0	0	0	0	0	0	0	0	0	0	0	0	0	0	0	0	0	0	0	0	0	0	0	0	0	0	0	0	0	0	0	0	0	0	0	0	0	0	0	0	0	0	0	0	0	0	0	0	0	0	0	0	0	0	0	0	0	0	0	0	0	0	0	0	0	0	0	0	0	0	0	0	0	0	0	0	0	0	0	0	0	0	0	0	0	0	0	0	0	0	0	0	0	0	0	0	0	0	0	0	0	0	0	0	0	0	0	0	0	0	0	0	0	0	0	0	0	0	0	0	0	0	0	0	0	0	0	0	0	0	0	0	0	0	0	0	0	0	0	0	0	0	0	0	0	0	0	0	0	0	0	0	0	0	0	0	0	0	0	0	0	0	0	0	0	0	0	0	0	0	0	0	0	0	0	0	0	0	0	0	0	0	0	0	0	0	0	0	0	0	0	0	0	0	0	0	0	0	0	0	0	0	0	0	0	0	0	0	0	0	0	0	0	0	0	0	0	0	0	0	0	0	0	0	0	0	0	0	0	0	0	0
ENSG00000251764	0	0	0	0	0	0	0	0	0	0	0	0	0	0	0	0	0	0	0	0	0	0	0	0	0	0	0	0	0	0	0	0	0	0	0	0	0	0	0	0	0	0	0	0	0	0	0	0	0	0	0	0	1	0	0	0	0	2	0	0	0	1	0	0	0	0	0	0	0	0	0	0	0	0	0	0	0	0	0	0	0	0	0	0	1	0	0	0	0	0	0	0	0	0	0	0	0	0	0	0	0	0	0	0	0	0	0	0	0	0	0	0	0	0	0	3	0	0	0	0	0	0	0	0	0	0	0	0	0	0	5	0	0	0	0	0	0	0	0	0	0	0	0	0	0	0	0	0	0	0	0	0	0	0	0	0	0	0	0	0	0	8	0	0	0	0	0	0	0	0	0	0	0	0	0	0	0	0	0	0	0	0	0	0	0	0	0	0	0	0	0	0	0	0	0	0	0	0	0	0	0	0	0	0	0	0	0	0	0	0	0	0	0	0	1	0	0	0	0	0	0	0	0	0	0	0	0	0	0	0	0	0	0	0	0	0	0	0	0	0	0	0	0
ENSG00000075461	0	0	0	0	0	0	0	0	1	0	0	0	0	0	0	0	0	0	0	0	0	0	0	0	3	0	0	0	0	0	0	0	0	0	0	0	0	0	0	0	0	0	0	0	1	0	0	0	0	0	0	0	0	0	0	0	0	0	0	2	0	0	2	0	0	0	0	0	0	0	0	0	0	0	0	0	0	0	0	0	0	0	0	0	0	0	0	0	0	0	0	0	0	0	0	1	0	0	0	0	0	0	0	0	0	0	0	0	0	0	0	0	0	0	0	0	0	0	0	0	0	0	0	0	0	0	0	0	0	0	0	0	0	0	0	0	0	0	0	0	0	0	0	0	0	0	0	0	0	0	0	0	0	0	0	0	0	0	0	0	0	0	0	0	0	1	0	0	0	0	0	0	0	0	0	0	0	0	0	0	0	0	0	0	0	0	0	0	0	0	0	0	0	0	0	0	0	0	0	0	0	0	0	0	0	0	0	0	0	0	0	0	0	0	0	0	0	0	0	0	0	0	0	0	0	0	0	0	0	0	0	0	0	0	0	0	0	0	0	0	0	0	0
ENSG00000264491	0	0	0	0	0	0	0	0	0	0	0	0	0	0	0	0	0	0	0	0	0	0	0	0	0	0	0	0	0	0	0	0	0	0	0	0	0	0	0	0	0	0	0	0	0	0	0	0	0	0	0	0	0	0	0	0	0	0	0	0	0	0	0	0	0	0	0	0	0	0	0	0	0	0	0	0	0	0	0	0	0	0	0	0	0	0	0	0	0	0	0	0	0	0	0	0	0	0	0	0	0	0	0	0	0	0	0	0	0	0	0	0	0	0	0	0	0	0	0	0	0	0	0	0	0	0	0	0	0	0	0	0	0	0	0	0	0	0	0	0	0	0	0	0	0	0	0	0	0	0	0	0	0	0	0	0	0	0	0	0	0	0	0	0	0	0	0	0	0	0	0	0	0	0	0	0	0	0	0	0	0	0	0	0	0	0	0	0	0	0	0	0	0	0	0	0	0	0	0	0	0	0	0	0	0	0	0	0	0	0	0	0	0	0	0	0	0	0	0	0	0	0	0	0	0	0	0	0	0	0	0	0	0	0	0	0	0	0	0	0	0	0	0
ENSG00000214167	0	0	0	0	0	0	0	0	0	0	0	0	0	0	0	0	0	0	0	0	0	0	0	0	0	0	0	0	0	0	0	0	0	0	0	0	0	0	0	0	0	0	0	0	0	0	0	0	0	0	0	0	0	0	0	0	0	0	0	0	0	0	0	0	0	0	0	0	0	0	0	0	0	0	0	0	0	0	0	0	0	0	0	0	0	0	0	0	0	0	0	0	0	0	0	0	0	0	0	0	0	0	0	0	0	0	0	0	0	0	0	0	0	0	0	0	0	0	0	0	0	0	0	0	0	0	0	0	0	0	0	0	0	0	0	0	0	0	0	0	0	0	0	0	0	0	0	0	0	0	0	0	0	0	0	0	0	0	0	0	0	0	0	0	0	0	0	0	0	0	0	0	0	0	0	0	0	0	0	0	0	0	0	0	0	0	0	0	0	0	0	0	0	0	0	0	0	0	0	0	0	0	0	0	0	0	0	0	0	0	0	0	0	0	0	0	0	0	0	0	0	0	0	0	0	0	0	0	0	0	0	0	0	0	0	0	0	0	0	0	0	0	0
ENSG00000265664	0	0	0	0	0	0	0	0	0	0	0	0	0	0	0	0	0	0	0	0	0	0	0	0	0	0	0	0	0	0	0	0	0	0	0	0	0	0	0	0	0	0	0	0	0	0	0	0	0	0	0	0	0	0	0	0	0	0	0	0	0	0	0	0	0	0	0	0	0	0	0	0	0	0	0	0	0	0	0	0	0	0	0	0	0	0	0	0	0	0	0	0	0	0	0	0	0	0	0	0	0	0	0	0	0	0	0	0	0	0	0	0	0	0	0	0	0	0	0	0	0	0	0	0	0	0	0	0	0	0	0	0	0	0	0	0	0	0	0	0	0	0	0	0	0	0	0	0	0	0	0	0	0	11	0	0	0	0	0	0	0	0	0	0	0	0	0	0	0	0	0	0	0	0	0	0	0	0	0	0	0	0	0	0	0	0	0	0	0	0	0	0	0	0	0	0	0	0	0	0	0	0	0	0	0	0	0	0	0	0	0	0	0	0	0	0	0	0	0	0	0	0	0	0	0	0	0	0	0	0	0	0	0	0	0	0	0	0	0	0	0	0	0
ENSG00000108878	0	0	0	0	0	0	0	0	0	0	0	0	0	0	0	0	0	0	0	0	0	0	0	0	0	0	0	0	0	0	0	0	1	0	0	0	0	0	0	0	0	0	0	0	0	0	0	0	0	0	0	0	0	0	0	0	0	0	0	0	0	0	0	0	0	0	0	0	0	0	0	0	0	0	0	0	0	0	0	0	0	0	0	0	0	0	0	0	0	0	0	0	0	0	0	0	0	0	0	0	0	0	0	0	0	0	0	0	0	0	0	0	0	0	0	0	0	0	0	0	0	0	0	0	0	0	0	0	0	0	0	0	0	0	0	0	0	0	0	0	0	0	0	0	0	0	0	0	0	0	0	0	0	0	0	0	0	0	0	0	0	0	0	0	0	0	0	0	0	0	0	0	0	0	0	0	0	0	6	0	0	0	0	0	0	0	0	0	0	0	0	0	0	0	0	0	0	0	0	0	0	0	0	0	0	0	0	0	0	0	0	0	0	0	0	0	0	0	0	0	0	0	0	0	0	0	0	0	0	0	0	0	0	0	0	0	0	0	0	0	0	0	0
ENSG00000198265	1119	819	1349	93	636	484	2168	628	595	1637	1049	688	1265	394	799	316	1810	266	452	817	832	942	1211	1528	198	2266	820	1012	1236	896	766	699	701	754	675	1808	733	1641	661	695	150	717	674	239	272	413	936	1057	808	2304	951	2176	360	605	767	1583	715	1158	1541	165	670	294	598	944	810	342	1481	1370	1009	1261	763	1799	64	938	460	625	793	513	813	592	811	600	784	449	335	133	77	647	557	1432	1769	1260	324	847	720	226	190	578	1053	256	848	326	604	904	1328	1033	891	351	1176	624	907	742	940	635	1036	1699	898	360	337	799	392	655	1038	1212	41	970	722	593	1790	700	1228	1233	738	804	566	815	934	745	502	639	1033	902	1342	837	1362	858	871	887	312	1079	112	1299	965	1064	563	583	829	661	475	927	356	636	591	282	959	916	719	1294	974	789	1036	1039	648	323	1242	1043	913	1146	702	116	923	1491	1159	236	855	303	1443	575	1072	162	751	1315	340	997	1671	900	352	608	443	1854	501	760	1324	1091	739	450	1118	1151	134	20	1226	387	1071	676	1107	874	740	1417	958	1380	1074	746	1524	798	1526	1136	1173	996	121	1165	492	1071	1300	843	1059	1077	1120	1016	206	1350	1062	709	1494
ENSG00000264421	0	0	0	0	0	0	0	0	0	0	0	0	0	0	0	0	0	0	0	0	0	0	0	0	0	0	0	0	0	0	0	0	0	0	0	0	0	0	0	0	0	0	0	0	0	0	0	0	0	0	0	0	0	0	0	0	0	0	0	0	0	0	0	0	0	0	0	0	0	0	0	0	0	0	0	0	0	0	0	0	0	0	0	0	0	0	0	0	0	0	0	0	0	0	0	0	0	0	0	0	0	0	0	0	0	0	0	0	0	0	0	0	0	0	0	0	0	0	0	0	0	0	0	0	0	0	0	0	0	0	0	0	0	0	0	0	0	0	0	0	0	0	0	0	0	0	0	0	0	0	0	0	0	0	0	0	0	0	0	0	0	0	0	0	0	0	0	0	0	0	0	0	0	0	0	0	0	0	0	0	0	0	0	0	0	0	0	0	0	0	0	0	0	0	0	0	0	0	0	0	0	0	0	0	0	0	0	0	0	0	0	0	0	0	0	0	0	0	0	0	0	0	0	0	0	0	0	0	0	0	0	0	0	0	0	0	0	0	0	0	0	0	0
ENSG00000213180	0	0	0	0	0	0	0	0	0	0	0	0	0	0	0	0	0	0	0	0	0	0	0	0	0	0	0	0	0	0	0	0	0	0	0	0	0	0	0	0	0	0	0	0	0	0	0	0	0	0	0	0	0	0	0	0	0	0	0	0	0	0	0	0	0	0	0	0	0	0	0	0	0	0	0	0	0	0	0	0	0	0	0	0	0	0	0	0	0	0	0	0	0	0	0	0	0	0	0	0	0	0	0	0	0	0	0	0	0	0	0	0	0	0	0	0	0	0	0	0	0	0	0	0	0	0	0	0	0	0	0	0	0	0	0	0	0	0	0	0	0	0	0	0	0	0	0	0	0	0	0	0	0	0	0	0	0	0	0	0	0	0	0	0	0	0	0	0	0	0	0	0	0	0	0	0	0	0	0	0	0	0	0	0	0	0	0	0	0	0	0	0	0	0	0	0	0	0	0	1	0	0	0	0	0	0	0	0	0	0	0	0	0	0	0	0	0	0	0	0	0	0	0	0	0	0	0	0	0	0	0	0	0	0	0	0	0	0	0	0	0	0	0
ENSG00000266473	0	0	0	0	0	0	0	0	0	0	0	0	0	0	15	0	0	0	0	0	0	0	0	0	0	0	0	0	12	0	0	0	0	0	0	0	0	24	0	0	0	0	0	0	0	30	0	0	0	0	0	0	0	0	0	0	0	0	0	0	13	0	0	0	0	0	0	0	0	0	0	0	0	0	0	0	0	0	0	1	0	0	30	10	0	0	0	0	0	0	1	0	0	0	0	0	0	0	0	0	0	0	0	0	0	0	0	0	0	0	0	0	0	0	0	0	0	0	0	0	0	0	0	0	0	0	0	0	0	0	0	0	0	0	0	0	0	0	0	0	0	0	0	0	0	0	0	0	0	0	0	0	0	0	8	0	0	0	0	0	0	0	0	0	0	0	0	3	0	0	0	0	0	0	0	0	3	0	0	0	9	0	0	0	0	0	0	0	0	0	0	0	22	0	0	0	0	0	0	0	0	0	0	0	0	0	0	0	0	0	0	0	0	0	0	0	0	0	7	0	0	0	0	0	0	0	0	0	0	0	0	0	0	0	0	0	0	0	0	0	0	0	0
ENSG00000200619	0	0	0	0	0	0	0	0	0	0	0	0	0	0	0	0	0	0	0	0	0	0	0	0	0	0	0	0	0	0	0	0	0	0	0	0	0	0	0	0	0	0	0	0	0	0	0	0	0	0	0	0	0	0	0	0	0	0	0	0	0	0	0	0	0	0	0	0	0	0	0	0	0	0	0	0	0	0	0	0	0	0	0	0	0	0	0	0	0	0	0	0	0	0	0	0	0	0	0	0	0	0	0	0	0	0	0	0	0	0	0	0	0	0	0	0	0	0	0	0	0	0	0	0	0	0	0	0	0	0	0	0	0	0	0	0	0	0	0	0	0	0	0	0	0	0	0	0	0	0	0	0	0	0	0	0	0	0	0	0	0	0	0	0	0	0	0	0	0	0	0	0	0	0	0	0	0	0	0	0	0	0	0	0	0	0	0	0	0	0	0	0	0	0	0	0	0	0	0	0	0	0	0	0	0	0	0	0	0	0	0	0	0	0	0	0	0	0	0	0	0	0	0	0	0	0	0	0	0	0	0	0	0	0	0	0	0	0	0	0	0	0	0
ENSG00000207410	0	0	0	0	0	0	0	0	0	0	0	0	0	0	0	0	0	0	0	0	0	0	0	0	0	0	0	0	0	0	0	0	0	0	0	0	0	0	0	0	0	0	0	0	0	0	0	0	0	0	0	0	0	0	0	0	0	0	0	0	0	0	0	0	0	0	0	0	0	0	0	0	0	0	0	0	0	0	0	0	0	0	0	0	0	0	0	0	0	0	0	0	0	0	0	0	0	0	0	0	0	0	0	0	0	0	0	0	0	0	0	0	0	0	0	0	0	0	0	0	0	0	0	0	0	0	0	0	0	0	0	0	0	0	0	0	0	0	0	0	0	0	0	0	0	0	0	0	0	0	0	0	0	0	0	0	0	0	0	0	0	0	0	0	0	0	0	0	0	0	0	0	0	0	0	0	0	0	0	0	0	0	0	0	0	0	0	0	0	0	0	0	0	0	0	0	0	0	0	0	0	0	0	0	0	0	0	0	0	0	0	0	0	0	0	0	0	0	0	0	0	0	0	0	0	0	0	0	0	0	0	0	0	0	0	0	0	0	0	0	0	0	0
ENSG00000264093	0	0	0	0	0	0	0	0	0	0	0	0	0	0	0	0	0	0	0	0	0	0	0	0	0	0	0	0	0	0	0	0	0	0	0	0	0	0	0	0	0	0	0	0	0	0	0	0	0	0	0	0	0	0	0	0	0	0	0	0	0	0	0	0	0	0	0	0	0	0	0	0	0	0	0	0	0	0	0	0	0	0	0	0	0	0	0	0	0	0	0	0	0	0	0	0	0	0	0	0	0	0	0	0	0	0	0	0	0	0	0	0	0	0	0	0	0	0	0	0	0	0	0	0	0	0	0	0	0	0	0	0	0	0	0	0	0	0	0	0	0	0	0	0	0	0	0	0	0	0	0	0	0	0	0	0	0	0	0	0	0	0	0	0	0	0	0	0	0	0	0	0	0	0	0	0	0	0	0	0	0	0	0	0	0	0	0	0	0	0	0	0	0	0	0	0	0	0	0	0	0	0	0	0	0	0	0	0	0	0	0	0	0	0	0	0	0	0	0	0	0	0	0	0	0	0	0	0	0	0	0	0	0	0	0	0	0	0	0	0	0	0	0
ENSG00000197170	528	444	832	166	247	337	881	661	322	616	807	410	713	267	202	198	1529	183	370	513	1086	762	555	708	281	1134	653	632	583	762	416	332	551	368	368	439	317	668	328	745	197	423	306	138	229	393	372	722	736	154	452	584	382	446	687	441	454	530	431	98	485	135	321	469	253	145	468	733	570	555	494	656	27	263	216	199	329	267	423	297	303	366	286	179	102	45	42	162	243	640	741	538	75	274	510	127	89	145	236	61	877	293	603	729	389	372	352	199	453	84	228	210	419	495	612	693	277	189	74	302	231	256	446	624	32	582	746	358	578	314	607	643	371	473	415	445	673	198	200	271	572	492	613	321	949	367	606	265	154	492	65	296	555	407	231	636	276	347	140	521	236	834	181	184	332	290	329	549	351	905	469	335	891	132	375	703	442	354	219	58	253	428	635	40	441	180	306	116	153	128	381	523	66	523	383	205	141	319	493	758	273	575	414	569	510	264	415	810	147	87	742	27	483	483	467	541	372	444	429	626	330	218	537	457	529	492	305	717	149	470	413	169	661	479	550	581	315	278	725	642	483	267	546
ENSG00000154217	200	176	358	195	203	96	323	135	69	180	142	96	267	231	282	94	26	65	111	124	267	195	177	198	11	257	329	157	406	130	315	171	100	132	66	167	363	115	134	107	28	242	66	102	149	312	106	271	314	78	148	188	159	118	234	52	108	101	679	119	378	99	42	112	48	26	189	191	132	50	258	281	36	239	161	71	75	34	335	175	189	98	107	74	90	25	6	55	214	89	106	294	21	36	164	18	43	69	164	20	168	65	217	154	162	46	149	74	156	7	172	209	134	211	257	242	81	31	27	169	56	183	179	159	24	227	394	148	301	145	357	295	105	298	121	102	226	88	84	70	232	546	343	139	263	118	213	118	82	243	1	100	43	100	285	240	138	123	212	250	152	181	91	42	312	90	137	168	235	104	194	268	102	11	512	258	128	354	141	0	155	202	207	42	94	111	248	26	99	615	158	339	1	78	161	155	71	158	84	395	67	223	122	436	211	100	154	248	36	1	240	136	343	83	329	521	167	205	312	223	309	142	256	385	81	187	226	366	0	0	255	115	276	79	252	62	84	177	100	170	204	405	126
ENSG00000238612	0	0	0	0	0	0	0	0	0	0	0	0	0	0	0	0	0	0	0	0	0	0	0	0	0	0	0	0	0	0	0	0	0	0	0	0	0	0	0	0	0	0	0	0	0	0	0	0	0	0	0	0	0	0	0	0	0	0	0	0	0	0	0	0	0	0	0	0	0	0	0	0	0	0	0	0	0	0	0	0	0	0	0	0	0	0	0	0	0	0	0	0	0	0	0	0	0	0	0	0	0	0	0	0	0	0	0	0	0	0	0	0	0	0	0	0	0	0	0	0	0	0	0	0	0	0	0	0	0	0	0	0	0	0	0	0	0	0	0	0	0	0	0	0	0	0	0	0	0	0	0	0	0	0	0	0	0	0	0	0	0	0	0	0	0	0	0	0	0	0	0	0	0	0	0	0	0	0	0	0	0	0	0	0	0	0	0	0	0	0	0	0	0	0	0	0	0	0	0	0	0	0	0	0	0	0	0	0	0	0	0	0	0	0	0	0	0	0	0	0	0	0	0	0	0	0	0	0	0	0	0	0	0	0	0	0	0	0	0	0	0	0	0
ENSG00000201547	0	0	0	0	0	0	0	0	0	0	0	0	0	0	0	0	0	0	0	0	0	0	0	0	0	0	0	0	0	0	0	0	0	0	0	0	0	0	0	0	0	0	0	0	0	0	0	0	0	0	0	0	0	0	0	0	0	0	0	0	0	0	0	0	0	0	0	0	0	0	0	0	0	0	0	0	0	0	0	0	0	0	0	0	0	0	0	0	0	0	0	0	0	0	0	0	0	0	0	0	0	0	0	0	0	0	0	0	0	0	0	0	0	0	0	0	0	0	0	0	0	0	0	0	0	0	0	0	0	0	0	0	0	0	0	0	0	0	0	0	0	0	0	0	0	0	0	0	0	0	0	0	0	0	0	0	0	0	0	0	0	0	0	0	0	0	0	0	0	0	0	0	0	0	5	0	0	0	0	0	0	0	0	0	0	0	0	0	0	0	0	0	0	0	0	0	0	0	0	0	0	0	0	0	0	0	0	0	0	0	0	0	0	0	0	0	0	0	0	0	0	0	0	0	0	0	0	0	0	0	0	0	0	0	0	0	0	0	0	0	0	0	0
ENSG00000244610	0	0	0	0	0	0	0	0	0	0	0	0	0	0	0	0	0	0	0	0	0	0	0	0	0	0	0	0	0	0	0	0	0	0	0	0	0	0	1	0	0	0	0	0	0	0	0	1	0	0	0	0	0	0	0	0	0	0	0	0	0	0	0	0	0	0	0	0	0	0	1	0	0	0	0	0	0	0	0	0	0	0	0	0	0	0	0	0	0	0	0	0	0	0	0	0	0	0	0	0	0	0	1	0	0	0	0	0	0	0	0	0	0	0	0	0	0	0	0	0	0	0	0	0	0	0	0	0	0	0	0	0	0	0	0	0	0	0	0	0	0	0	0	0	0	0	0	0	0	0	0	0	0	0	0	0	0	0	0	0	0	0	0	0	0	0	0	0	0	0	0	0	0	2	0	0	0	0	0	0	0	0	0	0	0	0	0	0	0	0	0	0	0	0	0	0	0	0	0	0	0	0	0	0	0	0	0	0	0	0	0	0	0	0	0	0	0	0	3	0	0	0	0	0	0	0	0	0	0	0	0	0	0	0	0	0	0	0	0	0	0	0	0
ENSG00000207688	0	0	0	0	0	0	0	0	0	0	0	0	0	0	0	0	0	0	0	0	0	0	0	0	0	0	0	0	0	0	0	0	0	0	0	0	0	0	0	0	0	0	0	0	0	0	0	0	0	0	0	0	0	0	0	0	0	0	0	0	0	0	0	0	0	0	0	0	0	0	0	0	0	0	0	0	0	0	0	0	0	0	0	0	0	0	0	0	0	0	0	0	0	0	0	0	0	0	0	0	0	0	0	0	0	0	0	0	0	0	0	0	0	0	0	0	0	0	0	0	0	0	0	0	0	0	0	0	0	0	0	0	0	0	0	0	0	0	0	0	0	0	0	0	0	0	0	0	0	0	0	0	0	0	0	0	0	0	0	0	0	0	0	0	0	0	0	0	0	0	0	0	0	0	0	0	0	0	0	0	0	0	0	0	0	0	0	0	0	0	0	0	0	0	0	0	0	0	0	0	0	0	0	0	0	0	0	0	0	0	0	0	0	0	0	0	0	0	0	0	0	0	0	0	0	0	0	0	0	0	0	0	0	0	0	0	0	0	0	0	0	0	0
ENSG00000264754	0	0	1	0	0	0	0	0	0	0	0	0	0	0	0	0	0	18	0	0	0	0	0	0	0	0	0	0	0	0	0	2	0	0	0	0	0	0	0	0	1	0	0	0	0	0	0	0	0	0	0	0	0	0	0	0	0	0	0	0	0	0	0	7	0	0	0	0	0	0	0	0	0	0	0	0	0	0	0	0	0	0	0	0	0	0	0	0	0	0	0	0	0	0	0	0	0	0	0	0	0	0	0	0	0	0	0	0	0	0	0	0	0	0	0	0	0	0	0	0	0	0	0	0	0	0	0	0	0	0	0	6	0	0	0	0	0	0	0	0	0	0	0	0	0	2	0	0	0	0	0	0	0	0	0	0	0	0	0	0	0	0	0	0	0	0	2	0	0	0	0	0	0	0	0	0	0	0	0	0	0	0	0	0	0	0	0	0	0	0	0	0	0	0	0	0	0	0	0	0	0	0	0	0	0	0	0	0	0	0	0	0	0	0	0	0	0	0	5	0	9	0	0	0	0	0	0	0	0	0	0	0	0	0	22	0	1	0	0	0	0	0	0
ENSG00000130935	241	116	657	90	243	145	896	336	264	416	502	174	226	66	189	77	465	75	162	241	598	368	504	772	37	693	268	559	412	570	201	215	215	257	330	324	129	485	301	240	40	466	388	54	145	215	123	466	162	3036	264	706	184	271	69	296	216	261	1244	51	303	104	118	262	36	86	562	494	163	176	105	389	12	284	187	148	85	178	228	211	299	150	172	222	102	17	12	132	284	295	323	449	60	190	473	109	132	86	478	34	482	99	31	204	319	287	93	78	236	118	378	263	338	203	407	583	90	103	250	156	101	95	364	657	30	396	279	180	145	143	323	335	251	464	414	256	364	164	49	292	318	203	437	188	397	185	228	12	70	233	26	205	187	267	397	205	99	188	326	307	83	140	171	316	450	188	139	319	331	572	55	314	511	75	159	403	132	181	249	61	170	135	554	99	279	53	165	32	55	246	373	376	57	241	520	534	53	237	376	885	269	181	460	318	218	183	281	92	68	0	363	246	317	165	199	213	137	293	351	115	150	185	304	227	279	154	148	333	0	130	152	207	650	103	683	424	90	229	165	345	346	316	243
ENSG00000200394	2	2	9	0	0	4	0	6	0	0	1	3	7	0	0	5	0	1	7	1	4	0	8	2	2	4	0	15	0	20	4	0	0	1	2	0	5	0	0	0	0	4	0	12	11	0	0	20	1	0	0	0	3	0	0	0	1	2	37	0	0	5	0	11	0	0	0	0	0	16	0	0	0	2	0	0	0	0	10	0	0	0	5	6	4	0	0	2	16	6	1	17	5	0	2	0	0	0	0	0	0	0	10	2	0	0	0	2	0	0	3	0	0	0	0	2	0	9	2	0	2	4	1	0	1	0	4	14	0	0	0	1	3	0	0	1	0	0	0	0	0	8	0	0	0	0	0	0	0	5	0	0	7	0	8	4	0	6	2	0	1	0	0	0	6	0	2	0	1	4	0	18	0	4	4	0	0	0	0	4	0	5	0	0	2	0	0	0	0	0	0	6	0	0	0	0	0	0	0	4	0	0	2	0	0	0	5	0	0	0	0	0	12	0	9	0	0	0	2	20	6	0	0	21	0	0	0	0	0	0	0	0	0	0	0	0	0	6	11	0	0	0	3
ENSG00000266858	0	0	0	0	0	0	0	0	0	1	0	0	0	0	0	0	0	0	0	0	0	0	0	0	0	0	0	0	0	0	0	0	0	0	0	0	0	0	0	0	0	0	0	1	0	0	0	0	0	0	0	0	0	0	0	0	0	0	0	0	0	0	0	0	0	0	0	0	0	0	0	0	0	0	0	0	0	0	0	0	0	0	0	0	0	0	0	0	0	0	0	0	0	0	0	0	0	0	0	0	0	0	0	0	0	0	0	0	0	0	0	0	0	0	0	0	0	0	0	0	0	0	0	0	0	0	0	0	0	0	0	0	0	0	0	0	0	0	0	0	0	0	0	0	0	0	0	0	0	0	3	0	0	0	0	0	0	0	0	0	0	0	0	0	0	0	0	0	0	0	0	0	0	0	0	0	0	0	0	0	0	0	0	0	0	0	0	0	0	0	0	0	0	0	0	0	0	0	0	0	0	0	0	0	0	0	0	0	0	0	0	0	0	0	0	0	0	0	0	0	0	0	0	0	0	0	0	0	0	0	0	0	0	0	0	6	0	0	0	0	0	0	0
ENSG00000213179	0	0	0	0	0	0	0	0	0	0	0	0	0	0	0	0	0	0	0	0	0	0	0	0	0	0	0	0	0	0	1	0	0	0	0	0	0	0	0	0	0	0	0	0	0	0	0	0	0	0	0	0	0	0	0	0	0	0	0	0	0	0	0	0	0	0	0	0	0	0	0	0	0	0	0	0	0	0	0	0	0	0	0	0	0	0	0	0	0	0	0	0	0	0	0	0	0	0	0	0	0	0	0	0	0	0	0	0	0	0	0	0	0	0	0	0	0	0	0	0	0	0	0	0	0	0	0	0	0	0	0	0	0	0	0	0	0	0	0	0	0	0	0	0	0	0	0	0	0	0	0	0	0	0	0	0	0	0	0	0	0	1	0	0	0	0	0	0	0	0	0	0	0	0	0	0	0	0	0	0	0	0	0	0	0	0	0	0	0	0	0	0	0	0	0	0	0	0	0	0	0	0	0	0	0	0	0	0	0	0	0	0	0	0	0	0	0	0	0	0	0	0	0	0	0	0	0	0	0	0	0	0	0	0	0	0	0	0	0	0	0	0	0
ENSG00000222548	0	0	0	0	0	0	0	0	0	0	0	0	0	0	0	0	0	0	0	0	0	0	0	0	0	0	0	0	0	0	0	0	0	0	0	0	0	0	0	0	0	0	0	0	0	0	0	0	0	0	0	0	0	0	0	0	0	0	0	0	0	0	0	0	0	0	0	0	0	0	0	0	0	0	0	0	0	0	0	0	0	0	0	0	0	0	0	0	0	0	0	0	0	0	0	0	0	0	0	0	0	0	0	0	0	0	0	0	0	0	0	0	0	0	0	0	0	0	0	0	0	0	0	0	0	0	0	0	0	0	0	0	0	0	0	0	0	0	0	0	0	0	0	0	0	0	0	0	0	0	0	0	0	0	0	0	0	0	0	0	0	0	0	0	0	0	0	0	0	0	0	0	0	0	0	0	0	0	0	0	0	0	0	0	0	0	0	0	0	0	0	0	0	0	0	0	0	0	0	0	0	0	0	0	0	0	0	0	0	0	0	0	0	0	0	0	0	0	0	0	0	0	0	0	0	0	0	0	0	0	0	0	0	0	0	0	0	0	0	0	0	0	0
ENSG00000171634	1394	909	1941	311	602	551	2945	1113	635	1431	1745	642	1555	329	589	378	2425	419	704	1129	1117	1534	2190	2015	404	1777	1176	746	1006	762	1002	975	643	868	650	961	825	1405	1040	732	515	1706	636	244	735	515	1198	2043	1333	6002	1170	1210	789	356	706	2390	1005	1875	689	177	950	404	495	1525	773	484	921	1547	1470	810	1386	1551	117	1312	559	560	1344	617	1177	1029	1402	1322	974	584	403	213	73	533	885	1367	1367	2265	497	1138	1163	200	275	456	1546	306	1628	402	943	2286	1530	1160	1128	289	1747	225	1613	1151	1487	1022	2127	2819	796	310	212	1106	363	1085	1097	1772	53	1972	1506	694	1384	943	1674	1775	1195	1335	1612	1090	1855	834	981	2165	1143	1226	2055	1639	2566	847	1394	796	409	1405	79	1264	1024	566	1330	842	946	1145	551	1218	636	1421	615	895	1272	1048	878	1345	1357	2044	1045	1496	1784	290	2118	2865	1172	1208	1399	21	959	1740	1229	292	801	560	1169	556	1174	502	1705	2280	194	1516	1738	1183	274	1058	1058	2972	730	1813	1245	2157	2014	1130	1936	1036	139	270	952	995	1467	1573	1388	2368	1407	2030	2700	1826	1633	1868	2684	1700	2235	1615	1375	2912	1289	942	1440	1768	2660	725	2255	1482	1220	1080	979	2219	3090	3189	1198
ENSG00000265086	0	0	0	0	0	0	0	0	0	0	0	0	0	0	0	0	0	0	0	0	0	0	0	0	0	0	0	0	0	0	0	0	0	0	0	0	0	0	0	0	0	0	0	0	0	0	0	0	0	0	0	0	0	0	0	0	0	0	0	0	0	0	0	0	0	0	0	0	0	0	0	0	0	0	0	0	0	0	0	0	0	0	0	0	0	0	0	0	0	0	0	0	0	0	0	0	0	0	0	0	0	0	0	0	0	0	0	0	0	0	0	0	0	0	0	0	0	0	0	0	0	0	0	0	0	0	0	0	0	0	0	0	0	0	0	0	0	0	0	0	0	0	0	0	0	0	0	0	1	0	0	0	0	0	0	0	0	0	0	0	0	0	0	0	0	0	0	0	0	0	0	0	0	0	0	0	0	0	0	0	0	0	0	0	0	0	0	0	0	0	0	0	0	0	0	0	0	0	0	0	0	0	0	0	0	0	0	0	0	0	0	0	0	0	0	0	0	0	0	0	0	0	0	0	0	0	0	0	0	0	0	0	0	0	0	0	0	0	0	0	0	0	0
ENSG00000266717	0	0	0	0	0	0	0	0	0	0	0	0	0	0	0	0	0	0	0	0	0	0	0	0	0	0	0	0	0	0	0	0	0	0	0	0	0	0	0	0	0	0	0	0	0	0	0	0	0	0	0	0	0	0	0	0	0	0	0	0	0	0	0	0	0	0	0	0	0	0	0	0	0	0	0	0	0	0	0	0	0	0	0	0	0	0	1	0	0	0	0	0	0	0	0	0	0	0	0	0	0	0	0	0	0	0	0	0	0	0	0	0	0	0	0	0	0	0	0	0	0	0	0	0	0	0	0	0	0	0	0	0	0	0	0	0	0	0	0	0	0	0	0	0	0	0	0	0	0	0	0	0	0	0	0	0	0	0	0	0	0	0	0	0	0	0	0	0	0	0	0	0	0	0	0	0	0	0	0	0	0	0	0	0	0	0	0	0	0	0	0	0	0	0	0	0	0	0	0	0	0	0	0	0	0	0	0	0	0	0	0	0	0	0	0	0	0	0	0	0	0	0	0	1	0	0	0	0	0	0	0	0	0	0	0	0	0	0	0	0	0	0	0
ENSG00000265052	0	0	0	0	0	0	0	0	0	0	0	0	0	0	0	0	0	0	0	0	0	0	0	0	0	0	0	0	0	0	0	0	0	0	0	0	0	0	0	0	0	0	0	0	0	0	0	0	0	0	0	0	0	0	0	0	0	0	0	0	0	0	0	0	0	0	0	0	0	0	0	3	0	0	0	0	0	0	0	0	0	0	0	0	0	0	0	0	0	0	0	0	0	0	0	0	0	0	0	0	0	0	0	0	0	0	0	0	0	0	0	0	0	0	0	0	0	0	0	0	0	0	0	0	0	0	0	0	0	0	0	0	0	0	0	0	0	0	0	0	0	0	0	0	0	0	0	0	0	0	0	0	0	0	0	0	0	0	0	0	0	0	0	0	0	0	0	0	0	0	0	0	0	0	0	0	0	0	0	0	0	0	0	0	0	0	0	0	0	0	0	0	0	0	0	0	0	0	0	0	0	0	0	0	0	0	0	0	0	0	0	0	0	0	0	0	0	0	0	0	0	0	0	0	0	0	0	0	0	0	0	0	0	0	0	0	0	0	0	0	0	0	0
ENSG00000186665	13	84	49	0	32	10	219	21	7	17	120	63	31	12	43	22	87	8	36	42	102	55	75	111	11	0	95	73	5	44	38	21	31	65	12	97	47	203	47	43	7	65	26	41	5	105	17	43	134	5	81	0	44	41	119	2	102	31	0	21	68	13	22	57	80	2	0	4	93	0	0	74	0	45	126	30	0	0	27	9	55	8	1	2	17	0	0	32	24	0	31	138	43	73	39	29	0	21	33	0	0	52	0	68	31	48	17	35	76	7	18	13	76	0	104	78	3	17	0	21	43	6	37	30	0	49	21	51	41	14	15	86	0	56	66	86	6	48	2	0	13	18	24	14	62	49	39	52	0	3	0	84	57	45	23	5	0	8	69	39	15	0	10	0	28	37	22	148	57	117	16	28	132	14	58	55	60	70	30	0	26	21	99	10	47	11	0	18	7	0	1	20	18	81	59	0	25	24	47	43	13	0	32	65	13	44	37	0	30	0	9	0	34	0	48	43	0	8	61	40	19	12	29	25	179	0	62	54	0	10	73	0	55	9	16	16	18	25	77	51	40	109	16
ENSG00000266176	0	0	0	0	0	0	0	0	0	0	0	0	0	5	6	0	0	0	0	0	0	0	0	0	0	0	0	0	0	0	0	0	0	0	0	0	0	0	0	0	0	0	0	0	0	0	0	0	0	0	0	0	0	0	0	0	0	0	0	1	0	0	0	0	0	0	0	0	0	0	0	0	0	0	0	0	0	0	0	0	0	0	0	0	0	0	0	0	0	0	0	0	5	0	0	0	0	0	0	0	0	0	0	0	0	0	0	0	0	0	0	0	0	0	0	0	0	0	0	0	0	0	0	0	0	0	0	0	0	0	0	0	0	0	0	0	0	0	0	0	0	0	0	0	0	0	0	0	0	0	0	0	0	0	0	0	0	0	0	0	0	0	0	0	0	0	0	0	0	0	0	0	0	0	0	0	0	0	0	0	0	0	0	0	0	0	0	0	0	0	0	0	0	0	0	0	0	0	0	0	0	0	0	0	0	0	0	0	0	0	0	0	0	0	0	0	0	0	0	0	0	0	0	0	13	0	0	0	0	0	0	0	0	0	0	0	0	0	0	0	0	0	0
ENSG00000182481	177	173	709	318	207	92	536	320	93	223	573	297	242	110	416	84	480	128	148	302	224	416	249	213	41	824	128	322	377	441	241	185	167	175	176	559	113	296	155	259	67	419	217	44	83	129	524	320	353	59	49	727	315	236	346	937	304	279	402	37	243	79	87	449	0	70	210	363	277	23	118	321	9	152	196	91	225	0	146	102	196	179	192	60	38	67	38	164	427	271	260	336	52	182	401	34	67	73	363	29	310	78	160	298	305	157	88	69	330	65	220	225	206	106	398	261	53	44	48	212	119	126	137	279	17	300	600	241	323	79	133	532	54	457	116	140	78	179	36	318	535	487	321	270	333	258	304	616	57	217	10	380	276	221	225	161	124	122	351	353	95	39	135	107	341	277	104	232	349	651	172	126	530	64	166	669	172	180	277	36	284	347	304	53	114	109	163	61	201	529	107	390	16	342	86	243	45	186	337	121	96	638	275	413	223	166	244	185	0	114	202	524	208	94	182	109	312	288	205	272	216	111	107	190	179	233	163	367	107	47	80	76	199	154	314	286	218	291	240	456	765	589	295
ENSG00000266117	0	0	0	0	0	0	0	0	0	0	0	0	0	0	0	0	0	0	0	0	0	0	0	0	0	0	0	0	0	0	0	0	0	0	0	0	0	0	0	0	0	0	0	0	0	0	0	0	0	0	0	0	0	0	0	0	0	0	0	0	0	0	0	0	0	0	0	0	0	0	0	0	0	0	0	0	0	0	0	0	0	0	0	0	0	0	0	0	0	0	0	0	0	0	0	0	0	0	0	0	0	0	0	0	0	0	0	0	0	0	0	0	0	0	0	0	0	0	0	0	0	0	0	0	0	0	0	0	0	0	0	0	0	0	0	0	0	0	0	0	0	0	0	0	0	0	0	0	0	0	0	0	0	0	0	0	0	0	0	0	0	0	0	0	0	0	0	0	0	0	0	0	0	0	0	0	0	0	0	0	0	0	0	0	0	0	0	0	0	0	0	0	0	0	0	0	0	0	0	0	0	0	0	0	0	0	0	0	0	0	0	0	0	0	0	0	0	0	0	0	0	0	0	0	0	0	0	0	0	0	0	0	0	0	0	0	0	0	0	0	0	0	0
ENSG00000265055	0	0	0	0	0	0	0	0	0	0	0	0	0	0	0	0	0	0	0	0	0	0	0	0	0	0	0	0	0	0	0	0	0	0	4	0	0	0	0	0	0	0	1	0	0	0	0	0	0	0	0	0	0	0	0	0	0	0	0	0	0	0	0	0	0	0	0	0	0	0	0	0	0	0	0	0	0	0	0	0	0	0	0	0	0	0	0	0	0	0	0	0	0	0	0	0	0	0	0	0	0	0	0	0	0	0	0	0	0	0	0	0	0	0	0	0	0	0	0	0	0	0	0	0	0	0	0	0	0	0	0	0	0	0	0	0	0	0	0	0	0	0	0	0	0	0	0	0	0	0	0	0	0	0	0	0	0	0	0	2	0	0	0	0	0	0	2	0	0	0	0	0	0	0	0	0	0	0	0	0	0	0	0	0	0	0	0	0	0	0	0	0	0	0	0	0	0	0	0	0	0	0	0	0	13	0	0	23	0	0	33	0	0	0	0	0	0	0	0	0	0	0	0	0	0	0	0	0	0	0	2	0	0	0	0	0	0	0	0	0	0	0	0
ENSG00000237854	20	25	98	28	47	15	22	47	12	63	40	8	53	3	16	22	53	14	32	40	38	114	176	1	5	224	44	60	83	56	29	60	164	28	86	26	2	81	50	55	6	109	67	19	18	18	35	78	39	79	55	64	23	22	40	81	29	67	63	7	27	21	12	12	42	4	103	116	19	50	33	30	0	66	78	42	0	71	14	75	84	19	30	1	8	0	0	17	34	88	106	58	12	67	51	30	0	150	64	3	0	18	0	6	65	39	64	21	41	0	32	8	47	43	27	93	0	21	9	25	8	15	0	22	4	35	26	39	11	17	57	70	3	76	36	24	84	62	39	43	77	0	110	0	56	33	78	0	6	123	0	20	105	40	67	82	22	12	35	81	20	15	47	74	37	63	33	17	24	34	43	42	41	0	119	117	70	11	91	0	36	103	18	12	44	6	233	43	58	113	44	74	0	47	89	0	15	168	43	211	1	13	49	54	19	37	28	134	0	22	0	0	52	0	74	24	76	65	67	60	81	50	188	51	35	184	48	33	0	49	53	53	130	76	9	31	81	68	29	356	45	28	17
ENSG00000267023	0	0	2	0	0	0	0	0	0	0	0	0	0	0	0	0	7	1	0	0	0	0	0	0	0	29	0	0	1	0	0	0	0	0	0	0	0	0	0	0	0	0	0	0	0	0	0	0	0	0	0	0	1	0	0	0	0	0	0	0	0	0	0	0	0	0	0	0	0	0	0	0	0	0	20	0	0	0	0	0	0	16	0	0	14	0	0	0	0	0	0	0	0	0	0	0	0	0	0	0	0	0	0	0	0	0	0	0	0	0	0	0	7	0	2	18	0	5	0	0	0	0	0	0	0	0	0	0	0	0	0	0	0	0	0	0	0	0	0	15	0	0	0	1	32	0	0	0	0	0	0	0	0	0	4	0	0	0	4	0	0	0	0	0	0	0	0	0	0	0	0	0	0	0	0	0	0	0	0	0	0	0	0	0	0	0	0	0	0	0	0	0	1	0	0	0	0	0	0	0	0	0	0	0	0	0	0	0	0	0	0	14	0	0	0	0	0	0	3	0	0	0	0	0	0	0	4	0	0	39	0	0	0	7	0	0	0	0	0	0	0	0	0
ENSG00000267352	2	1	0	0	0	0	0	0	0	0	0	0	0	0	0	0	1	1	0	0	0	0	0	0	0	0	0	0	0	0	0	0	0	0	0	0	0	21	0	0	0	0	0	1	0	0	0	0	0	0	0	1	0	0	0	0	0	0	0	0	0	0	0	0	0	0	0	0	0	0	1	0	0	0	0	0	0	0	0	0	0	0	0	0	11	0	0	0	0	1	0	0	0	0	0	0	0	2	0	0	0	0	0	0	0	0	0	0	0	1	0	0	0	0	0	6	0	0	0	0	0	0	0	0	0	0	0	0	0	0	0	1	0	0	0	0	0	0	0	0	0	0	0	0	0	0	0	0	0	54	0	0	0	0	0	0	0	0	0	0	0	0	0	2	0	0	0	0	0	0	0	4	0	0	0	0	0	3	0	0	0	0	0	0	0	0	0	0	0	0	9	0	0	0	0	0	1	0	0	0	0	0	3	0	0	0	0	0	0	0	0	0	0	0	0	0	0	0	2	0	0	0	1	0	0	0	0	0	0	0	0	0	0	0	0	0	0	0	0	0	0	0	0
ENSG00000267708	0	0	0	0	0	0	0	0	0	0	0	0	0	0	0	0	0	0	0	0	0	0	0	0	0	0	0	0	0	0	0	0	0	0	0	0	0	0	0	0	0	0	0	0	0	0	0	0	0	0	0	0	0	0	0	0	0	0	0	0	0	0	0	0	0	0	0	0	0	0	0	0	0	0	0	0	0	0	0	0	0	0	0	0	0	0	0	0	0	0	0	0	2	0	0	0	0	0	0	0	0	0	0	0	0	0	0	0	0	0	0	0	0	0	0	0	0	0	0	0	0	0	0	0	0	0	0	0	0	0	0	0	0	0	0	0	0	0	0	0	0	0	0	0	0	0	0	0	0	0	0	0	0	0	0	0	0	0	0	0	0	0	0	0	0	0	0	0	0	0	0	0	0	0	0	0	0	0	0	0	0	0	0	0	9	0	0	0	0	0	0	0	0	0	0	0	0	0	0	0	0	0	0	0	0	0	0	0	0	0	0	0	0	0	0	0	0	0	0	0	0	0	0	0	0	0	0	0	0	0	0	0	0	0	0	0	0	0	0	109	0	0	0
ENSG00000267731	0	0	0	0	0	0	0	0	0	0	0	0	0	0	0	0	0	0	0	0	0	0	0	0	0	0	0	0	0	0	0	0	0	0	0	0	0	0	0	0	0	0	0	0	0	0	0	0	0	0	0	0	0	0	0	0	0	1	0	0	0	0	0	0	0	0	0	0	0	0	0	0	0	0	0	0	0	0	0	0	0	0	0	0	0	0	0	0	0	0	0	0	0	0	0	0	0	0	0	0	0	0	0	0	0	0	0	0	0	0	0	0	0	0	0	0	0	0	0	0	0	0	0	0	0	0	0	10	0	0	0	0	0	0	0	0	0	0	0	0	0	0	0	0	0	0	0	0	0	0	0	0	0	0	0	0	0	0	0	0	0	0	0	0	0	0	0	0	0	0	0	0	0	0	0	0	0	0	0	0	0	0	0	0	0	0	0	0	0	0	0	0	0	0	0	0	0	0	0	0	0	0	0	0	0	0	0	0	0	0	0	0	0	0	0	0	0	0	0	0	0	0	0	0	0	0	0	0	0	0	0	0	0	0	0	0	0	0	0	0	0	0	0
ENSG00000267472	0	0	0	0	0	0	0	0	0	0	0	0	0	0	0	0	0	0	0	0	0	0	0	0	0	0	0	0	0	12	0	0	0	0	0	0	0	0	0	0	0	0	0	0	0	0	0	0	0	0	0	0	0	0	0	0	0	0	0	0	0	0	2	0	0	0	0	0	0	0	0	0	0	0	0	0	0	0	0	0	0	0	0	0	0	0	0	0	0	0	0	0	0	0	0	0	0	0	0	0	0	0	0	0	0	0	0	0	0	0	0	0	0	0	0	0	0	0	0	0	0	0	0	0	0	0	0	0	0	0	0	0	0	0	0	0	0	0	0	0	0	3	0	0	0	0	0	0	0	0	0	0	0	0	0	0	0	0	0	0	0	0	0	0	0	0	0	0	0	0	0	0	0	0	0	0	0	0	0	0	0	0	0	0	0	0	0	0	0	0	0	0	0	0	0	2	0	0	0	0	0	0	0	0	0	0	0	0	0	0	0	0	0	0	0	0	0	0	0	0	0	0	0	0	0	0	0	0	0	0	0	0	0	0	0	0	0	0	0	0	0	0	0
ENSG00000265100	0	45	3	0	0	15	16	0	1	13	0	7	0	0	76	0	0	6	4	0	0	0	0	0	0	0	0	0	42	62	2	2	0	0	17	91	0	0	0	0	18	19	3	0	1	12	0	0	11	0	0	85	1	1	28	0	0	0	27	6	11	7	7	13	0	5	0	0	13	0	0	57	2	0	0	2	0	0	0	14	2	20	0	0	0	0	0	0	0	0	25	32	1	0	11	0	0	9	0	0	0	11	0	9	0	0	0	13	1	2	2	0	1	0	2	7	0	0	0	3	3	1	19	2	0	4	11	0	1	0	0	31	0	0	0	0	0	0	21	0	5	0	0	2	83	22	22	0	0	2	0	0	1	3	0	0	0	0	0	0	0	0	12	0	0	0	16	0	0	4	0	3	0	0	0	1	0	0	26	0	0	2	0	0	8	2	0	5	0	0	0	0	0	0	0	0	1	0	1	0	0	13	0	0	0	0	14	0	0	0	0	0	2	49	16	0	0	24	3	13	0	3	1	2	0	0	17	7	0	0	0	14	0	5	0	4	0	1	0	3	0	23	0
ENSG00000196704	98	144	356	213	261	107	452	175	52	431	173	193	214	36	244	91	590	96	36	214	300	156	230	1000	25	300	233	195	315	165	283	132	173	272	521	147	230	190	247	155	26	231	121	99	81	118	253	212	203	0	341	688	109	276	158	1806	213	304	505	41	208	155	36	139	42	83	149	307	247	170	309	57	43	281	31	70	283	0	264	188	213	220	152	59	75	17	8	46	114	205	169	209	18	192	157	15	34	11	257	18	163	89	89	132	98	78	60	44	101	95	234	172	178	64	301	466	68	31	79	120	40	66	159	160	8	284	353	96	212	145	71	294	95	54	265	192	312	120	60	123	128	378	438	229	309	111	176	14	131	130	37	93	136	146	347	205	24	173	130	85	81	81	133	68	186	101	119	151	270	279	150	341	349	59	292	288	96	143	147	9	123	117	227	6	68	63	464	98	179	734	269	246	4	188	400	85	45	106	170	239	78	188	112	387	337	81	331	310	12	111	287	0	384	16	467	257	79	135	327	412	181	107	73	298	213	120	142	402	205	525	284	78	270	33	122	154	18	182	6	320	416	414	242
ENSG00000141337	22	33	59	55	0	22	58	47	8	3	65	46	3	20	31	11	104	27	15	22	83	68	57	12	4	202	65	14	87	63	28	26	43	16	57	75	28	180	138	23	0	5	37	21	27	0	129	126	91	1	38	90	37	10	19	30	98	97	29	8	8	29	1	29	0	16	5	42	40	58	70	0	13	9	0	3	0	0	54	32	102	54	90	33	8	3	3	21	26	75	45	46	1	39	20	0	7	11	30	11	29	73	34	49	43	21	61	42	29	0	11	8	41	46	76	108	22	5	16	89	15	8	16	18	6	99	95	81	65	37	30	77	11	15	52	13	0	63	0	10	0	42	82	47	128	15	63	0	6	7	6	41	18	11	125	9	23	33	2	80	25	0	5	0	324	29	52	154	56	70	96	136	28	0	149	7	40	50	58	0	10	71	26	11	12	9	63	80	33	0	66	57	0	73	54	46	5	54	0	69	19	129	73	68	75	3	32	153	0	0	0	0	52	0	81	67	27	50	103	0	59	55	94	66	141	133	3	80	0	52	50	64	34	85	26	78	79	32	0	19	135	33	66
ENSG00000108932	537	593	300	190	430	174	424	202	864	433	254	1696	856	732	453	159	1023	431	182	186	250	2163	157	863	1249	289	207	960	859	847	275	283	697	296	924	221	119	579	0	573	99	130	755	126	32	277	144	280	720	1671	511	1042	157	243	936	1622	726	487	281	592	1336	91	99	56	46	137	183	149	199	60	32	364	67	250	185	200	59	223	106	42	232	309	274	154	144	0	68	229	25	272	1006	405	161	196	251	23	25	203	141	77	292	269	4	420	163	220	198	189	139	213	187	53	361	264	265	618	378	130	236	112	297	46	113	950	29	211	567	805	1484	148	675	880	26	1521	95	150	179	183	677	83	101	263	345	164	309	187	1008	475	154	184	77	351	243	336	511	221	802	141	345	109	170	0	170	20	1154	207	194	747	847	705	832	454	370	100	166	544	35	236	155	99	88	122	212	74	376	540	586	139	292	0	35	315	45	227	352	243	182	115	0	112	79	162	2062	109	182	182	289	613	20	37	1169	114	90	275	121	105	295	457	108	270	67	83	1209	69	1238	29	265	327	485	484	102	354	211	326	198	486	12	508	43	412	106	45	438
ENSG00000267009	0	0	3	0	0	0	0	0	0	0	0	2	0	0	19	0	0	0	1	0	0	0	0	0	0	0	0	0	1	11	0	0	0	0	0	0	0	0	0	0	0	0	0	0	0	0	5	0	0	0	0	0	0	0	0	0	0	0	0	0	0	0	0	0	0	0	0	0	0	0	0	0	0	0	0	0	0	0	0	0	0	0	0	1	0	0	0	0	0	0	0	0	0	0	0	0	5	0	0	0	0	0	0	0	0	0	0	0	0	0	0	0	0	0	0	0	0	0	0	0	0	0	0	0	0	0	0	0	0	0	0	0	0	0	0	0	0	0	0	0	0	0	0	0	0	0	0	0	0	0	0	0	0	4	0	0	0	0	0	0	0	0	0	0	0	0	0	0	0	0	0	2	0	0	0	0	0	0	0	0	0	0	0	0	0	0	0	0	0	0	0	2	0	0	0	0	0	0	0	5	0	0	0	0	0	0	1	18	0	0	0	0	0	0	0	0	0	0	0	0	0	0	0	0	5	0	0	0	0	0	3	0	0	0	0	0	0	0	0	114	0	0	0
ENSG00000070540	435	273	521	69	126	152	645	157	75	117	395	382	572	238	296	86	547	230	100	94	263	485	155	678	149	209	83	375	570	442	264	160	198	303	462	206	248	263	165	109	62	414	261	124	65	122	526	232	491	254	327	282	142	207	285	68	324	313	370	175	184	82	27	70	57	63	156	375	345	82	113	301	0	60	80	137	179	0	117	38	168	100	180	70	129	38	29	108	23	176	264	172	81	215	152	52	11	51	141	19	106	151	76	135	152	232	242	53	247	28	316	45	208	131	28	637	261	19	56	109	98	81	107	397	23	131	377	314	248	61	140	528	55	847	114	199	42	163	94	48	95	228	175	186	40	71	457	202	67	140	18	153	98	223	232	310	103	185	296	175	86	92	80	61	336	186	106	494	281	177	317	253	504	18	116	294	62	178	83	32	95	103	151	21	116	233	719	145	476	369	74	188	63	168	204	94	112	122	51	183	48	54	394	246	251	107	215	575	40	0	355	1	125	142	147	48	384	293	244	55	267	205	471	89	913	207	306	151	147	0	61	204	238	331	540	209	139	283	38	128	248	115	308
ENSG00000207561	14	0	3	0	0	0	0	0	0	8	0	0	0	0	1	8	0	0	0	0	0	11	0	0	2	0	0	0	0	1	0	0	0	0	0	0	0	0	0	0	0	0	29	0	0	0	0	0	0	0	9	0	0	0	0	0	0	4	0	0	0	0	0	4	0	0	0	0	0	0	0	0	0	0	0	3	0	0	0	0	2	0	0	0	0	0	0	0	0	11	5	0	0	0	0	0	0	0	0	0	0	2	0	0	8	9	0	0	0	0	0	0	0	0	0	0	0	0	0	0	0	0	0	0	0	0	3	0	0	0	0	16	0	0	0	0	0	0	0	30	0	0	0	0	0	0	7	0	0	0	0	0	0	0	0	0	0	0	0	0	0	0	0	0	0	0	0	0	0	0	17	0	0	0	0	0	0	0	0	0	0	0	0	0	0	0	0	0	15	0	0	0	0	0	0	0	0	36	0	0	0	0	0	0	0	0	1	0	0	0	0	0	0	0	0	0	0	3	0	0	0	0	0	0	0	0	0	0	0	0	3	0	0	0	0	6	0	17	0	0	0	0	0
ENSG00000108946	2079	1502	2513	750	1412	667	3318	1571	658	1970	2032	1245	2913	1591	1964	569	3059	631	787	1452	2153	1480	1640	1959	668	3157	1235	1670	1732	3501	1299	1087	1387	1146	1659	2274	1215	1482	1745	1770	593	1996	1232	847	739	1722	1960	2146	2282	799	2021	3460	1151	1128	2519	983	1239	1800	2180	442	1461	552	473	1915	532	373	1405	1189	2132	1915	1709	1925	115	1328	1354	667	1747	423	1104	1079	1018	1095	1135	860	604	232	188	583	1208	1948	1627	1602	432	1703	1434	293	172	802	1669	279	1050	914	581	1516	1381	1189	1197	485	1856	1352	1112	1118	1107	1096	1825	1864	758	322	1185	756	420	997	1373	1225	115	1342	2128	619	1858	913	2902	3077	1281	1957	1149	1488	1565	831	866	1581	1335	1285	2231	1485	2999	991	1582	389	514	1558	99	1894	1701	1113	840	1663	1256	1215	1062	1519	1226	1327	463	535	1821	1080	928	1411	1226	2508	1113	1451	1320	350	1905	2349	1158	1512	1387	233	1082	1809	2011	445	909	849	1592	935	1588	2813	1577	1539	293	1272	2203	1667	467	1153	1075	3066	900	1609	1424	1603	1061	1276	1795	1444	578	361	1490	190	1617	678	1300	2192	1120	2085	1704	1358	1147	1125	1595	1753	2033	1318	950	1735	914	1424	1463	1766	1658	786	2373	1642	988	1044	1049	1787	1850	2694	1622
ENSG00000108950	1474	267	94	0	22	199	1291	199	88	154	208	201	487	340	631	36	809	163	394	376	309	659	100	0	359	471	154	137	364	258	393	219	90	504	335	259	51	153	49	583	242	68	335	45	18	1008	58	153	657	1547	559	82	122	133	787	4	486	30	78	271	698	15	91	21	178	29	391	357	319	1277	0	1405	29	24	330	236	430	163	0	33	63	113	2	77	197	0	68	110	32	517	415	297	113	213	138	218	27	232	17	43	558	254	16	138	795	262	209	98	174	430	272	0	184	34	297	442	507	32	21	18	169	55	190	94	9	107	359	208	1314	101	491	1696	20	758	0	1083	232	386	723	0	378	108	234	0	364	160	523	1450	4	689	64	839	636	633	12	152	733	51	108	375	415	0	67	25	72	120	29	858	270	96	357	93	61	172	97	67	460	131	226	44	50	161	346	68	303	343	85	305	742	0	54	41	18	162	14	670	163	70	127	13	58	433	179	153	139	38	106	307	191	0	1305	0	0	268	0	76	21	453	8	953	979	5	170	2	540	0	440	482	0	292	0	741	197	388	184	533	492	219	341	10	175	106	741
ENSG00000269657	0	0	17	0	0	1	3	0	8	0	2	4	18	21	3	0	0	0	0	15	0	38	1	0	1	0	0	0	0	2	0	2	25	0	11	0	17	10	0	0	0	3	0	2	3	4	0	0	4	0	12	0	5	0	0	0	0	0	0	0	0	1	0	0	0	3	2	0	0	22	0	0	0	0	29	0	0	0	0	5	0	0	1	0	7	0	0	0	0	14	5	0	0	0	15	0	0	0	0	0	0	1	28	32	0	41	0	0	0	27	0	10	0	0	47	5	0	1	0	16	17	3	12	0	0	0	28	0	27	0	0	13	0	1	0	0	0	0	0	0	0	0	15	0	33	2	0	0	18	0	2	0	0	0	0	4	23	16	35	0	0	0	0	0	10	1	16	0	0	3	3	0	0	0	0	0	8	0	0	0	0	0	11	0	1	1	0	0	12	0	23	8	0	27	6	0	0	0	0	0	2	0	9	24	1	11	2	0	0	24	0	0	0	0	0	0	48	53	5	0	0	0	8	1	14	25	24	0	0	0	0	16	0	31	111	0	0	0	0	8	32	0	0
ENSG00000267461	0	0	0	0	0	0	0	0	0	0	0	0	0	0	0	0	0	0	0	0	0	0	0	0	0	0	0	0	0	0	0	0	0	0	0	0	0	0	0	0	0	0	0	0	0	0	0	0	0	0	0	0	0	0	0	0	0	0	0	0	0	0	0	0	0	0	0	0	0	0	0	0	0	0	0	0	0	0	0	0	0	0	0	0	0	0	0	0	0	0	0	0	0	0	0	0	0	0	0	0	0	0	0	0	0	0	0	0	0	0	0	0	0	0	0	0	0	0	0	0	0	0	0	0	0	0	0	0	0	0	0	0	0	0	0	0	0	0	0	0	0	0	0	0	0	0	0	0	0	0	0	0	0	0	0	0	0	0	0	0	0	0	0	0	0	0	0	0	0	0	0	0	0	0	0	0	0	0	0	0	0	3	0	0	0	0	0	0	0	0	0	0	0	0	0	0	0	0	0	0	0	0	0	0	0	0	0	0	0	0	0	0	0	0	0	0	0	0	0	0	0	0	0	0	0	0	0	0	0	0	0	0	0	0	0	0	0	0	0	0	0	0	0
ENSG00000267659	0	0	0	0	0	0	0	0	0	0	0	0	0	0	0	0	0	0	1	0	0	0	0	0	0	0	0	0	0	0	0	0	0	0	0	0	0	0	0	0	0	0	0	0	0	0	0	0	4	0	0	0	0	0	0	0	0	0	0	0	0	0	0	0	0	0	0	0	0	0	0	0	2	0	0	0	0	0	0	0	0	0	0	0	0	0	0	0	0	0	0	0	0	0	0	0	0	0	0	0	0	0	0	0	0	0	0	0	0	0	0	0	0	0	0	0	0	0	0	0	0	0	0	0	0	0	0	0	0	0	0	0	0	0	0	0	0	0	0	0	0	0	0	0	0	0	0	0	0	0	0	0	0	0	0	0	0	0	0	0	0	0	0	0	0	0	0	0	0	0	0	0	0	0	0	0	0	0	0	0	0	0	0	4	0	6	0	0	0	0	0	0	0	0	0	0	0	0	0	0	0	0	0	0	0	0	0	0	0	0	0	0	0	0	0	0	0	0	0	0	0	0	0	0	0	0	15	0	0	0	0	0	0	0	0	0	0	0	0	0	0	0	0
ENSG00000263690	0	0	0	0	0	0	0	0	0	0	0	0	0	0	0	0	0	0	0	0	0	0	0	0	0	0	0	0	0	0	0	0	0	0	0	0	0	0	0	0	0	0	0	0	0	0	0	0	0	0	0	0	0	0	0	0	0	0	0	0	0	0	0	0	0	0	0	0	0	0	0	0	0	0	0	0	0	0	0	0	0	0	0	0	0	0	0	0	0	0	0	0	0	0	0	0	0	0	0	0	0	0	0	0	0	0	0	0	0	0	0	0	0	0	0	0	0	0	0	0	0	0	0	0	0	0	0	0	0	0	0	0	0	0	0	0	0	0	0	0	0	0	0	0	0	0	0	0	0	0	0	0	0	0	0	0	0	0	0	0	0	0	0	0	0	0	0	0	0	0	0	0	0	0	0	0	0	0	0	0	0	0	0	0	0	0	0	0	0	0	0	0	0	0	0	0	0	0	0	0	0	0	0	0	0	0	0	0	0	0	0	0	0	0	0	0	0	0	0	0	0	0	0	0	0	0	0	0	0	0	0	0	0	0	0	0	0	0	0	0	0	0	0
ENSG00000267250	0	0	0	0	0	0	0	0	0	0	0	0	0	0	0	0	0	0	0	0	0	0	0	0	0	0	0	0	0	0	0	0	0	0	0	0	0	0	0	0	0	0	0	0	0	0	0	0	0	0	0	0	0	0	0	0	0	0	0	0	0	0	0	0	0	0	0	0	0	0	0	0	0	0	0	0	0	0	0	0	0	0	0	0	0	0	0	0	0	0	0	0	0	0	0	0	0	0	0	0	0	0	0	0	0	0	0	0	0	0	0	0	0	0	0	0	0	0	0	0	0	0	0	0	0	0	0	0	0	0	0	0	0	0	0	0	0	0	0	0	0	0	0	0	0	0	0	0	0	0	0	0	0	0	0	0	0	0	0	0	0	0	0	0	0	0	0	0	0	0	0	0	0	0	0	0	0	0	0	0	0	0	0	0	0	0	0	0	0	0	0	0	0	0	0	0	0	0	0	0	0	0	0	0	0	0	0	0	0	0	0	0	0	0	0	0	0	0	0	0	0	0	0	0	0	0	0	0	0	0	0	0	0	0	0	0	0	0	0	0	0	0	0
ENSG00000141338	0	0	0	0	0	0	0	0	1	0	1	1	0	0	0	0	0	0	0	0	0	0	0	1	0	0	0	0	0	0	0	0	0	0	0	0	0	0	0	0	0	0	0	0	0	0	0	0	0	0	0	2	0	0	0	0	0	0	0	0	0	0	0	0	0	0	0	0	0	1	0	0	0	0	0	0	0	0	0	0	0	0	2	0	0	0	0	0	0	0	1	0	0	0	0	0	0	0	0	0	0	0	0	0	0	0	0	0	0	0	0	0	0	0	0	0	0	0	0	0	0	0	0	0	0	0	0	0	0	0	0	1	0	0	0	0	0	0	0	0	0	0	0	0	0	0	0	0	0	0	0	1	0	0	0	0	40	0	1	8	0	0	0	0	0	0	0	0	0	0	0	1	0	2	0	0	1	0	0	0	0	0	0	0	0	0	1	0	0	0	0	7	0	0	0	0	0	0	0	0	0	0	0	0	0	0	0	0	0	0	0	0	0	0	0	0	0	0	0	0	0	0	0	0	23	0	0	0	0	0	1	0	0	0	0	0	0	0	0	0	1	0	1
ENSG00000154258	0	0	4	0	0	0	0	0	0	0	11	0	0	0	0	0	0	0	0	0	0	0	0	0	0	0	0	0	0	0	0	0	0	0	0	0	40	0	0	0	0	0	0	0	0	0	0	0	8	0	0	0	0	2	0	0	0	0	0	0	0	0	0	8	0	8	0	0	0	0	20	0	0	0	0	0	0	0	0	0	0	0	0	0	0	0	0	0	0	0	0	0	0	0	0	0	0	0	0	0	0	1	0	0	0	0	0	0	0	0	0	0	0	0	0	1	0	0	0	0	0	0	24	0	0	0	0	0	0	0	0	44	0	0	0	0	0	0	0	0	0	1	0	0	0	16	0	0	0	0	0	0	0	0	0	0	0	0	0	0	0	0	0	0	0	0	0	0	0	0	0	0	0	0	0	0	0	0	0	0	0	0	0	0	0	0	0	0	0	0	0	0	0	0	0	0	20	0	0	0	0	0	0	0	0	0	0	0	0	0	0	0	0	0	0	0	0	0	0	0	0	0	0	0	0	0	0	19	0	0	0	0	4	0	0	0	0	0	0	0	0	0	0
ENSG00000231749	0	0	0	0	0	0	0	0	0	0	0	0	0	0	0	0	0	0	0	0	0	0	0	0	0	0	0	0	0	0	0	0	0	0	0	0	0	0	0	0	0	0	0	0	0	0	0	0	0	0	0	0	0	0	0	0	0	0	0	0	0	0	0	0	0	0	0	0	0	0	0	0	0	0	0	0	0	0	0	0	0	0	0	0	0	0	0	0	0	0	0	0	0	0	0	0	0	0	0	0	0	0	0	0	0	0	0	0	0	0	0	0	0	0	0	0	0	0	0	0	0	0	0	0	0	0	0	0	0	0	0	0	0	0	0	0	0	0	0	0	0	0	0	0	0	0	0	0	0	0	0	0	0	0	0	0	0	0	0	0	0	0	0	0	0	0	0	0	0	0	0	0	0	0	0	0	0	0	0	0	0	0	0	0	0	0	0	0	0	0	0	0	0	0	0	0	0	0	0	0	0	0	0	0	0	0	0	0	0	0	0	0	0	0	0	0	0	0	0	0	0	0	0	0	0	0	0	0	0	0	0	0	0	0	0	0	0	0	0	0	0	0	0
ENSG00000154262	71	27	11	0	0	0	0	6	0	0	91	0	13	15	4	0	149	18	6	18	4	4	0	0	0	834	0	0	59	16	0	17	42	0	0	0	0	0	15	18	10	0	0	0	0	0	34	0	78	0	0	0	26	29	0	0	42	13	0	1	0	0	0	14	0	10	0	0	0	0	40	0	0	0	0	0	0	0	0	12	0	20	0	10	12	0	0	0	0	0	13	13	0	0	67	5	0	76	0	44	0	14	0	0	14	21	0	2	0	0	9	0	0	0	49	17	0	0	0	37	0	0	192	0	1	2	0	8	0	0	202	113	10	0	0	0	0	6	0	0	0	0	14	0	26	12	7	0	65	0	0	17	0	0	0	0	2	20	0	0	0	0	0	0	0	0	0	0	0	0	16	0	30	0	27	0	0	10	0	18	2	0	0	0	22	0	0	0	24	0	6	0	0	0	0	0	0	0	48	0	8	0	0	0	23	25	28	0	0	0	22	0	2	0	0	2	0	0	6	0	0	0	0	0	35	0	0	0	0	0	12	19	0	0	0	0	0	0	0	9	41	0	10
ENSG00000267361	0	0	0	0	0	0	0	0	0	0	0	0	0	0	0	0	0	0	0	0	0	0	0	0	0	0	0	0	0	0	0	0	0	0	0	0	0	0	0	0	0	0	0	0	0	0	0	0	0	0	0	0	0	0	0	0	0	0	0	0	0	0	0	0	0	0	0	0	0	0	0	0	0	0	0	0	0	0	0	0	0	0	0	0	0	0	0	0	0	0	0	0	0	0	0	0	0	0	0	0	0	0	0	0	0	0	0	0	0	0	0	0	0	0	0	0	0	0	0	0	0	0	0	0	3	0	0	0	0	0	0	0	0	0	0	0	0	0	0	0	0	0	0	0	0	0	0	0	0	0	0	0	0	0	0	0	0	0	0	0	0	0	0	0	0	0	0	0	0	0	0	0	0	0	0	0	0	0	0	0	0	0	0	0	0	0	0	0	0	0	2	0	0	0	0	0	0	0	0	0	0	0	0	0	0	2	0	0	0	0	0	0	0	0	0	0	0	0	0	0	0	0	0	0	0	0	0	0	0	0	0	0	0	0	0	0	0	0	0	0	0	0	0
ENSG00000265331	0	0	0	0	0	0	0	0	0	0	0	0	0	0	0	0	0	0	0	0	0	0	0	0	0	0	0	0	0	0	0	0	0	0	0	0	0	0	0	0	0	0	0	0	0	0	0	0	0	0	0	0	0	0	0	0	0	0	0	0	0	0	0	0	0	0	0	0	0	0	0	0	0	0	0	0	0	0	0	0	0	0	0	0	0	0	0	0	0	0	0	0	0	0	0	0	0	0	0	0	0	0	0	0	0	0	0	0	0	0	0	0	0	0	0	0	0	0	0	0	0	0	0	0	0	0	0	0	0	0	0	0	0	0	0	0	0	0	0	0	0	0	0	0	0	0	0	0	0	0	0	0	0	0	0	0	0	0	0	0	0	0	0	0	0	0	0	0	0	0	0	0	0	0	0	0	0	0	0	0	0	0	0	0	0	0	0	0	0	0	0	0	0	0	0	0	0	0	0	0	0	0	0	0	0	0	0	0	0	0	0	0	0	0	0	0	0	0	0	0	0	0	0	0	0	0	0	0	0	0	0	0	0	0	0	0	0	0	0	0	0	0	0
ENSG00000154263	0	1	0	0	0	0	0	0	1	0	0	0	0	0	0	0	0	0	0	0	0	0	10	0	0	0	0	0	0	0	0	0	0	0	0	0	0	0	0	0	0	0	0	6	0	0	0	0	0	0	0	0	0	0	0	0	0	1	0	0	0	0	1	0	0	0	0	19	0	0	0	0	0	0	0	0	0	11	0	0	0	0	0	0	0	0	0	0	3	0	0	0	0	0	0	0	0	0	0	0	0	0	0	0	0	0	0	0	0	0	0	0	0	0	0	0	0	0	0	0	0	0	38	0	0	0	36	0	0	6	0	0	0	0	0	0	0	0	0	0	0	0	0	0	0	0	0	0	0	0	1	0	0	0	0	0	0	0	0	0	0	0	0	0	0	0	0	0	0	0	0	15	0	1	20	0	0	0	0	0	0	0	0	0	5	1	0	0	33	0	0	0	0	0	0	0	0	0	0	0	0	0	0	3	0	0	0	0	0	7	0	0	0	0	0	0	0	0	1	0	5	0	0	0	0	0	0	0	0	0	0	10	0	0	0	0	0	0	0	0	0	7	3
ENSG00000154265	10	9	46	22	9	26	146	11	0	0	52	42	60	42	88	16	26	30	11	26	4	95	16	18	7	0	0	109	37	84	8	4	0	41	77	0	0	54	59	2	20	0	15	23	0	94	0	23	41	10	0	0	8	2	79	610	2	33	0	26	30	23	9	18	0	12	0	91	63	0	26	0	0	49	0	17	53	0	23	0	30	11	60	19	11	0	0	39	16	4	66	41	1	162	25	84	0	74	19	36	65	13	2	85	26	96	95	22	65	0	32	36	37	24	224	199	35	39	12	0	10	3	48	24	1	40	138	46	58	16	153	32	31	56	8	29	0	2	70	109	105	123	2	0	62	47	14	0	13	5	0	8	24	21	12	26	79	0	15	7	24	0	40	0	21	32	36	77	53	60	47	5	0	5	20	76	7	79	197	0	6	14	68	0	25	103	0	26	0	0	6	91	23	27	51	36	2	8	20	3	13	15	15	145	1	13	24	29	39	16	23	0	13	71	28	43	70	60	9	88	106	10	96	21	70	0	26	68	120	0	17	72	26	6	0	0	0	50	0	0	21	26	1
ENSG00000267203	0	0	0	0	0	0	0	0	0	0	0	0	0	0	0	0	0	0	0	0	0	0	0	0	0	0	0	0	0	0	0	0	0	0	0	0	0	0	0	0	0	0	0	0	0	0	0	0	0	0	0	0	0	0	0	0	0	0	0	0	0	0	0	0	0	0	0	0	0	0	0	0	0	0	0	0	0	0	0	0	0	0	0	0	0	0	0	0	0	0	0	0	0	0	0	0	0	1	0	0	0	0	0	0	0	0	0	0	0	0	0	0	0	0	0	0	0	0	0	0	0	0	0	0	0	0	0	0	0	0	0	0	0	0	0	0	0	0	0	0	0	0	0	0	0	0	0	0	0	0	0	0	0	0	0	0	0	0	0	0	0	0	0	0	0	0	0	0	0	0	0	0	0	0	0	0	0	0	0	0	0	0	0	0	0	0	0	0	0	0	0	0	0	0	0	0	0	0	0	0	0	0	0	0	0	0	0	0	0	0	0	0	0	0	0	0	0	0	0	0	0	0	0	0	0	0	0	0	0	0	0	0	0	0	0	0	0	0	0	0	0	0	0
ENSG00000252352	0	0	0	0	0	0	0	0	0	0	0	0	0	0	0	0	0	0	0	0	0	0	0	0	0	0	0	0	0	0	0	0	0	0	0	0	0	0	0	0	0	0	0	0	0	0	0	0	0	0	0	0	0	0	0	0	0	0	0	0	0	0	0	0	0	0	0	0	0	0	0	0	0	0	0	0	0	0	0	0	0	0	0	0	0	0	0	0	0	0	0	0	0	0	0	0	0	0	0	0	0	0	0	0	0	0	0	0	0	0	0	0	0	0	0	0	0	0	0	0	0	0	0	0	0	0	0	0	0	0	0	0	0	0	0	0	0	0	0	0	0	0	0	0	0	0	0	0	0	0	0	0	0	0	0	0	0	0	0	0	0	0	0	0	0	0	0	0	0	0	0	0	0	0	0	0	0	0	0	0	0	0	0	0	0	0	0	0	0	0	0	0	0	0	0	0	0	0	0	0	0	0	0	0	0	0	0	0	0	0	0	0	0	0	0	0	0	0	0	0	0	0	0	0	0	0	0	0	0	0	0	0	0	0	0	0	0	0	0	0	0	0	0
ENSG00000108984	0	23	11	0	93	18	154	17	3	11	3	6	29	2	7	14	0	1	16	21	25	12	39	10	0	117	37	65	33	24	6	27	39	15	0	115	18	59	2	24	20	21	32	10	13	0	0	0	27	0	0	85	7	16	5	2	10	13	72	0	4	10	27	26	12	0	54	48	69	81	15	0	8	14	0	38	32	130	13	27	38	7	2	22	0	5	0	1	38	159	36	39	18	0	22	0	0	9	58	3	54	8	0	22	25	3	59	6	38	36	13	26	52	36	107	87	49	7	25	0	11	84	13	63	2	33	6	4	55	0	41	15	10	0	0	56	0	75	10	29	91	15	6	23	79	0	0	8	44	154	0	9	47	40	0	36	0	108	19	12	0	10	0	110	75	1	39	60	33	22	0	50	0	27	2	18	64	77	7	0	53	7	49	1	22	16	0	17	48	40	8	13	0	57	24	51	0	15	0	16	13	1	14	6	0	18	16	76	0	48	28	0	38	0	32	49	31	53	37	14	24	0	0	40	0	16	43	26	0	0	13	36	0	0	99	147	93	3	0	0	124	203	38
ENSG00000267653	0	0	0	0	0	0	0	0	0	0	0	0	0	0	0	0	0	0	0	0	0	0	0	0	0	0	0	0	0	0	0	0	0	0	0	0	0	0	0	0	0	0	0	0	0	0	0	0	0	0	0	0	0	0	0	0	0	0	0	0	0	0	0	0	0	0	0	0	0	0	0	0	0	0	0	0	0	0	0	0	0	0	0	0	0	0	0	0	0	0	0	0	0	0	0	0	0	0	0	0	0	0	0	0	0	0	0	0	0	0	0	0	0	0	0	0	0	0	0	0	0	0	0	0	0	0	0	0	0	0	0	0	0	0	0	0	0	0	0	0	0	0	0	0	0	0	0	0	0	0	0	0	0	0	0	0	0	0	0	0	0	0	0	0	0	0	0	0	0	0	0	0	0	0	0	0	0	0	0	0	0	0	0	0	0	0	0	0	0	0	0	0	0	0	0	0	0	0	0	0	0	0	0	0	0	0	0	0	0	0	0	0	0	0	0	0	0	0	0	0	0	0	0	0	0	0	0	0	0	0	0	0	0	0	0	0	0	0	0	0	0	0	0
ENSG00000267194	0	0	1	0	0	0	0	0	0	0	0	0	0	0	0	0	0	0	0	15	0	0	0	0	0	0	0	0	11	0	0	5	0	0	0	0	0	24	0	0	0	0	0	0	0	0	0	0	0	0	0	0	0	0	0	0	0	0	0	0	0	0	0	0	0	0	0	0	0	0	0	0	0	0	0	0	0	0	0	0	9	1	0	0	0	0	0	0	0	0	1	0	0	0	33	0	0	0	0	0	0	0	0	0	0	0	0	0	0	0	0	0	0	0	21	7	1	0	31	0	0	0	0	0	0	0	0	0	0	0	0	0	0	0	0	0	0	0	0	0	0	0	0	0	0	0	0	0	0	0	0	0	5	19	0	0	0	0	0	0	0	0	0	0	0	0	0	0	0	0	0	0	0	0	0	0	3	0	0	0	15	16	3	0	0	0	0	0	0	0	0	0	0	0	0	0	0	0	0	0	0	0	0	0	0	0	0	0	0	0	0	0	0	0	1	0	0	0	3	0	0	0	0	12	0	0	0	0	0	0	0	0	0	0	0	0	0	0	0	0	0	5	0
ENSG00000227517	0	0	0	0	0	0	0	0	0	0	0	0	0	0	0	0	0	0	0	0	0	0	0	0	0	0	0	0	0	0	0	0	0	0	0	0	0	0	0	0	0	0	0	0	0	0	0	0	0	0	0	0	0	0	0	0	0	0	0	0	0	0	0	0	0	0	0	0	0	0	0	0	0	0	0	0	0	0	0	0	0	0	0	0	0	0	0	0	0	0	0	0	0	0	0	0	0	0	0	0	0	0	0	0	0	0	0	0	0	0	0	0	0	0	0	0	0	0	0	0	0	0	0	0	0	0	0	0	0	0	0	0	0	0	0	0	0	0	0	0	0	0	0	0	0	0	0	0	0	0	0	0	0	0	0	0	0	0	0	0	0	0	0	0	0	0	0	0	0	0	0	0	0	0	0	8	0	0	0	0	0	0	0	0	0	0	0	0	0	0	0	0	0	0	0	0	0	0	0	0	0	0	0	0	0	0	0	0	0	0	0	0	0	0	0	0	0	0	0	0	0	0	0	0	0	0	0	0	0	0	0	0	0	0	0	0	0	0	0	0	0	0	0
ENSG00000267184	0	0	0	0	0	0	0	0	0	0	0	0	0	0	0	0	0	0	0	0	0	0	0	0	0	0	0	0	0	0	0	0	0	0	0	0	0	0	0	0	0	0	0	0	0	0	0	0	0	0	0	0	0	0	0	0	0	0	0	0	0	0	0	0	0	0	0	0	0	0	0	0	0	0	0	0	0	0	0	0	0	0	0	0	0	0	0	0	0	0	0	0	0	0	0	0	0	0	0	0	0	0	0	0	0	0	0	0	0	0	0	0	0	0	0	0	0	0	0	0	0	0	0	0	0	0	0	0	0	0	0	0	0	0	0	0	0	0	0	0	0	0	0	0	0	0	0	0	0	0	0	0	0	0	0	0	0	0	0	0	0	0	0	0	0	0	0	0	0	0	0	0	0	0	0	0	0	0	0	0	0	0	0	0	0	0	0	0	0	0	0	0	0	0	0	0	0	0	0	0	0	0	0	0	0	0	0	0	0	0	0	0	0	0	0	0	0	0	0	0	0	0	0	0	0	0	0	0	0	0	0	0	0	0	0	0	0	0	0	0	0	0	0
ENSG00000252100	0	0	0	0	0	0	0	0	0	0	0	0	0	0	0	0	0	0	0	0	0	0	0	0	0	0	0	0	0	0	0	0	0	0	0	0	0	0	0	0	0	0	0	0	0	0	0	0	0	0	0	0	0	0	0	0	0	0	0	0	0	0	0	0	0	0	0	0	0	0	0	0	0	0	0	0	0	0	0	0	0	0	0	0	0	0	0	0	0	0	0	0	0	0	0	0	0	0	0	0	0	0	0	0	0	0	0	0	0	0	0	0	0	0	0	0	0	0	0	0	0	0	0	0	0	0	0	0	0	0	0	0	0	0	0	0	0	0	0	0	0	0	0	0	0	0	0	0	0	0	0	0	0	0	0	0	0	0	0	0	0	0	0	0	0	0	0	0	0	0	0	0	0	0	0	0	0	0	0	0	0	0	0	0	0	0	0	0	0	0	0	0	0	0	0	0	0	0	0	0	0	0	0	0	0	0	0	0	0	0	0	0	0	0	0	0	0	0	0	0	0	0	0	0	0	0	0	0	0	0	0	0	0	0	0	0	0	0	0	0	0	0	0
ENSG00000237560	0	0	0	0	0	0	0	0	0	0	0	0	0	0	0	0	0	0	0	0	0	0	0	0	0	0	0	0	0	0	0	0	0	0	0	0	0	0	0	0	0	0	0	0	0	0	0	0	0	0	0	0	0	0	0	0	0	0	0	0	0	0	0	0	0	0	0	0	0	0	0	0	0	0	0	0	0	0	0	0	0	0	0	0	0	0	0	0	0	0	0	0	0	0	0	0	0	0	0	0	0	0	0	0	0	0	0	0	0	0	0	0	0	0	0	0	0	0	0	0	0	0	0	0	0	0	0	0	0	0	0	0	0	0	0	0	0	0	0	0	0	0	0	0	0	0	0	0	0	0	0	0	0	0	0	0	0	0	0	0	0	0	0	0	0	0	0	0	0	0	0	0	0	0	0	0	0	0	0	0	0	0	0	0	0	0	0	0	0	0	0	0	0	0	0	0	0	0	0	0	0	0	0	0	0	0	0	0	0	0	0	0	0	0	0	0	0	0	0	0	0	0	0	0	0	0	0	0	0	0	0	0	0	0	0	0	0	0	0	0	0	0	0
ENSG00000199801	0	0	0	0	0	0	0	0	0	0	0	1	0	0	0	0	0	0	0	0	0	0	0	0	0	0	0	0	0	0	0	0	0	0	0	0	0	0	0	0	0	0	0	0	0	0	0	0	0	0	0	0	0	0	0	0	0	0	0	0	0	0	0	0	0	0	0	0	0	0	0	0	0	0	0	0	0	0	0	0	0	0	0	0	0	0	0	0	0	0	0	0	0	0	0	0	0	0	0	0	0	0	0	0	0	0	0	0	0	0	0	0	0	0	0	0	0	0	0	0	0	0	0	0	0	0	0	0	0	0	0	0	0	0	0	0	0	0	0	0	0	0	0	0	0	0	0	0	0	0	0	0	0	0	0	0	0	0	0	0	0	0	0	0	0	0	0	0	0	0	0	0	0	0	0	0	0	0	0	0	0	0	0	0	0	0	0	0	0	0	0	0	0	0	0	0	0	0	0	0	0	0	0	0	0	0	0	0	0	0	0	0	0	0	0	0	0	0	0	0	0	0	0	0	0	0	0	0	0	0	0	0	0	0	0	0	0	0	0	0	0	0	0
ENSG00000230258	0	0	0	0	0	0	0	0	0	0	0	0	0	0	0	0	0	0	0	0	0	0	0	0	0	0	0	0	0	0	0	0	0	0	0	0	0	0	0	0	0	0	0	0	0	0	0	0	0	0	0	0	0	0	0	0	0	0	0	0	0	0	0	0	0	0	0	0	0	0	0	0	0	0	0	0	0	0	0	0	0	0	0	0	0	0	0	0	0	0	0	0	0	0	0	0	0	0	0	0	0	0	0	0	0	0	0	0	0	0	0	0	0	0	0	0	0	0	0	0	0	0	0	0	0	0	0	0	0	0	0	0	0	0	0	0	0	0	0	0	0	0	0	0	0	0	0	0	0	0	0	0	0	0	0	0	0	0	0	0	0	0	0	0	0	0	0	0	0	0	0	0	0	0	0	0	0	0	0	0	0	0	0	0	0	0	0	0	0	0	0	0	0	0	0	0	0	0	0	0	0	0	0	0	0	0	0	0	0	0	0	0	0	0	0	0	0	0	0	0	0	0	0	0	0	0	0	0	0	0	0	0	0	0	0	0	0	0	0	0	0	0	0
ENSG00000267603	0	0	0	0	0	0	0	0	0	0	0	0	0	10	0	0	0	0	0	0	0	0	0	0	0	0	0	0	0	0	0	0	0	0	0	0	0	0	0	0	0	0	0	0	0	0	0	0	0	0	0	0	0	0	0	0	0	0	0	0	0	0	0	0	0	0	0	0	0	0	0	0	0	0	0	0	0	0	0	0	0	0	0	0	0	0	0	0	0	0	0	0	0	0	0	0	0	0	0	0	0	0	0	0	0	0	0	0	0	0	0	0	0	0	0	0	0	0	0	0	0	0	0	0	0	0	0	0	0	0	0	0	0	0	0	0	0	0	0	0	15	0	0	0	0	0	0	0	0	0	0	0	0	0	0	0	0	0	0	0	0	0	0	0	0	0	0	0	0	0	0	0	0	0	0	0	0	0	0	0	0	0	0	0	0	0	0	0	0	0	0	0	0	0	0	0	0	0	0	0	0	0	0	0	0	0	0	0	0	0	0	0	0	0	0	0	0	0	0	0	0	0	0	0	0	0	0	0	0	0	0	0	0	0	0	0	0	0	0	0	0	0	0
ENSG00000153822	0	0	0	0	0	2	0	0	0	0	0	0	0	4	0	0	0	0	0	0	0	0	0	0	0	0	0	0	0	0	0	0	0	0	0	0	0	0	0	0	0	0	0	0	0	0	0	0	0	0	0	0	0	0	0	0	0	0	0	0	0	0	0	0	0	0	0	0	0	0	0	0	0	0	0	0	0	0	0	0	0	0	0	0	0	0	0	0	0	0	0	0	0	0	0	0	0	1	0	0	0	0	0	0	0	0	0	0	0	0	0	0	0	0	0	0	0	0	11	0	0	0	0	0	0	0	0	0	0	0	0	0	0	0	0	0	0	0	0	0	0	0	0	0	0	0	0	0	0	0	0	0	0	0	0	0	0	0	0	0	0	0	0	0	0	0	0	0	0	0	0	0	0	0	0	0	0	0	0	0	0	0	0	0	0	2	0	0	0	0	0	0	0	32	0	0	0	0	0	0	0	0	0	0	0	1	0	1	0	0	0	0	0	0	0	0	0	0	1	0	0	0	0	0	0	0	0	0	0	0	0	0	20	0	0	0	1	0	0	11	0	0	0
ENSG00000267365	0	1	13	0	0	0	0	1	0	0	1	15	0	20	4	0	0	0	0	1	0	0	10	0	0	0	0	0	13	4	14	0	0	0	0	0	0	0	0	0	0	0	7	0	0	21	0	0	0	0	0	0	7	0	0	0	0	0	0	0	0	0	0	8	0	0	0	0	12	0	0	0	0	1	0	0	0	0	0	0	0	3	0	10	0	0	0	0	0	0	2	0	0	0	2	0	0	0	0	3	0	0	0	0	0	0	0	0	0	15	0	0	0	0	0	0	0	0	0	0	0	0	0	0	0	1	0	0	33	3	0	0	0	10	0	0	18	7	0	0	0	0	53	0	52	0	0	0	0	0	0	0	0	8	2	1	2	0	0	0	0	15	0	0	0	0	4	0	6	0	17	31	0	0	0	0	0	13	0	0	0	0	3	0	0	0	0	0	0	0	0	13	0	4	11	0	0	0	8	0	2	0	0	0	0	0	0	0	0	0	0	0	0	0	0	0	0	0	0	0	0	0	42	2	0	0	0	3	0	0	0	0	0	0	0	0	0	0	0	0	0	0	0
ENSG00000123700	192	326	241	0	41	15	226	289	77	99	291	33	78	130	113	29	128	26	153	91	69	33	103	1	50	453	71	0	96	150	87	45	82	0	138	110	99	228	106	186	78	101	521	106	38	235	280	121	482	0	121	295	123	134	498	330	56	80	31	29	14	33	55	227	150	46	172	83	85	269	0	175	35	141	59	70	35	47	54	4	176	76	23	108	14	6	18	169	92	68	108	309	44	8	39	54	26	67	44	69	175	106	0	117	177	27	21	3	55	762	108	111	159	121	530	35	41	47	33	25	38	26	61	136	18	35	156	152	1013	144	239	29	135	80	1	71	57	66	13	27	84	6	147	96	315	121	205	2	5	309	5	176	147	33	73	13	198	251	6	90	112	0	127	253	225	42	90	214	33	57	167	155	12	20	177	246	339	228	144	0	25	193	205	51	72	98	211	35	139	97	202	204	33	360	69	384	0	27	343	136	96	573	38	316	117	72	201	181	54	0	47	0	59	238	63	260	57	73	63	0	27	11	264	19	245	30	185	255	45	15	17	216	180	134	48	398	206	277	0	237	128	77	80
ENSG00000267170	1	0	0	0	0	0	0	0	0	0	0	1	0	0	0	0	0	0	0	0	0	0	1	0	0	0	0	0	0	0	0	0	0	0	0	0	0	0	0	0	0	0	0	0	0	0	1	0	1	0	0	0	0	3	0	0	0	0	0	0	0	0	0	0	0	0	0	1	0	0	0	0	0	1	0	0	0	0	0	0	0	0	0	0	0	0	0	0	0	0	0	0	0	0	0	0	0	0	0	0	0	0	0	0	0	0	0	0	0	0	0	1	0	0	0	0	0	0	0	0	0	0	0	0	1	0	0	0	0	0	0	0	0	0	0	1	0	0	0	0	0	0	0	0	0	0	0	0	0	0	0	0	0	0	0	0	0	0	0	0	0	0	0	0	0	0	0	0	1	0	0	0	0	0	0	0	0	0	0	0	0	0	0	0	0	0	0	0	0	0	0	0	0	0	0	0	0	0	0	0	0	0	0	0	1	0	0	0	0	0	0	0	0	0	0	0	0	0	1	0	0	1	0	0	0	0	0	0	0	0	0	1	0	0	1	0	0	0	0	0	0	0	5
ENSG00000267109	0	0	0	0	0	0	0	0	0	0	0	5	0	0	0	0	0	0	0	0	0	0	0	0	0	0	0	0	0	0	0	0	0	0	0	0	0	0	0	0	0	0	0	0	0	0	0	0	0	0	0	0	0	0	0	0	0	0	0	0	0	0	0	0	0	0	0	0	0	0	0	0	0	0	0	0	0	0	0	0	0	0	0	0	0	0	0	0	0	0	0	0	0	0	0	0	0	0	0	0	0	0	0	0	0	0	0	0	0	0	0	0	0	0	0	0	0	0	0	0	0	0	0	0	0	0	0	0	0	0	0	0	0	0	0	0	0	0	0	0	0	0	0	0	0	0	0	0	0	0	1	0	0	0	0	0	0	0	0	0	0	0	0	0	0	0	0	0	0	0	0	0	0	0	0	0	0	0	0	0	0	0	0	0	0	0	0	0	0	0	0	0	0	0	0	0	0	0	0	0	0	0	0	0	0	0	0	0	0	0	0	0	0	0	1	0	0	0	0	0	0	0	0	0	0	0	0	0	0	0	0	0	0	0	0	0	0	0	0	0	0	0	0
ENSG00000267471	0	0	0	0	0	0	0	0	0	0	0	0	0	0	0	0	0	0	0	0	0	0	0	0	0	0	0	0	0	0	0	0	0	0	0	0	0	0	0	0	0	0	0	0	0	0	0	0	0	0	0	0	0	0	0	0	0	0	0	0	0	0	0	0	0	0	0	0	0	0	0	0	0	0	0	0	0	0	0	0	0	0	0	0	0	0	0	0	0	0	0	0	0	0	0	0	0	0	0	0	0	0	0	0	0	0	0	0	0	0	0	0	0	0	0	0	0	0	0	0	0	0	0	0	0	0	0	0	0	0	0	0	0	0	0	0	0	0	0	0	0	0	0	0	0	0	0	0	0	0	0	0	0	0	0	0	0	0	0	0	0	0	0	0	0	0	0	0	0	0	0	0	0	0	0	0	0	0	0	0	0	0	0	0	0	0	0	0	0	0	0	0	0	0	0	0	0	0	0	0	0	0	0	0	0	0	0	0	0	0	0	0	0	0	0	0	0	0	0	0	0	0	0	0	0	0	0	0	0	0	0	0	0	0	0	0	0	0	0	0	0	0	0
ENSG00000271239	0	0	0	0	0	8	0	0	0	0	0	0	0	0	0	0	0	0	0	0	0	0	0	0	0	0	0	0	0	0	0	0	0	0	0	0	0	0	0	0	0	0	0	0	0	0	0	0	0	0	0	0	0	0	0	0	0	0	0	0	0	0	0	0	0	0	0	0	0	0	0	0	0	0	0	0	0	0	0	0	0	0	0	0	0	0	0	0	0	0	0	0	0	0	0	0	0	0	0	0	0	0	0	0	0	0	0	0	0	0	0	0	0	0	0	0	0	0	0	0	0	0	0	0	0	0	0	0	0	0	0	0	0	0	0	0	0	0	0	0	0	0	0	0	0	0	0	0	0	0	0	0	0	0	0	0	0	0	0	0	0	0	0	0	0	0	0	0	0	0	0	0	0	0	0	0	0	0	0	0	0	0	0	0	0	0	0	0	0	0	0	0	0	0	0	0	0	0	0	0	0	0	0	0	0	0	0	0	0	0	0	0	0	0	0	0	0	0	0	0	0	0	0	0	0	0	0	0	0	0	0	0	0	0	0	0	0	0	0	0	0	0	0
ENSG00000271101	0	0	0	0	0	0	0	0	0	0	0	0	0	0	0	0	0	0	0	0	0	0	0	0	0	0	0	0	0	0	0	0	0	0	0	0	0	0	0	0	0	0	0	0	0	0	0	0	0	0	0	0	0	0	0	0	0	0	0	0	0	0	0	0	0	0	0	0	0	0	0	0	0	0	0	0	0	0	0	0	0	0	0	0	0	0	0	0	0	0	0	0	0	0	0	0	0	0	0	0	0	0	0	0	0	0	0	0	0	0	0	0	0	0	0	0	0	0	0	0	0	0	0	0	0	0	0	0	0	0	0	0	0	0	0	0	0	0	0	0	0	0	0	0	0	0	0	0	0	0	0	0	0	0	0	0	0	0	0	0	0	0	0	0	0	0	0	0	0	0	0	0	0	0	0	0	0	0	0	0	0	0	0	0	0	0	0	0	0	0	0	0	0	0	0	0	0	0	0	0	0	0	0	0	0	0	0	0	0	0	0	0	0	0	0	0	0	0	0	0	0	0	0	0	0	0	0	0	0	0	0	0	0	0	0	0	0	0	0	0	0	0	0
ENSG00000260785	0	0	0	0	0	0	0	0	0	0	0	0	0	0	0	0	0	0	0	0	0	0	0	0	0	0	0	0	0	0	0	0	0	0	0	0	0	0	0	0	0	0	0	0	0	0	0	0	0	0	0	0	0	0	0	0	0	0	0	0	0	0	0	0	0	0	0	0	0	0	0	0	0	0	0	0	0	0	0	0	0	0	0	0	0	0	0	0	0	0	0	0	0	0	0	0	0	0	0	0	0	0	0	0	0	0	0	0	0	0	0	0	0	0	0	0	0	0	0	0	0	0	0	0	0	0	0	0	0	0	0	0	0	0	0	0	0	0	0	0	0	0	0	0	0	0	0	0	0	0	0	0	0	0	0	0	0	0	0	0	0	0	0	0	0	0	0	0	0	0	0	0	0	0	0	0	0	0	0	0	0	0	0	0	0	0	0	0	0	0	0	0	0	0	0	0	0	0	0	0	0	0	0	0	0	0	0	0	0	0	0	0	0	0	0	0	4	0	0	0	0	0	0	0	0	0	0	0	0	0	0	0	0	0	0	0	0	0	0	0	0	0	0
ENSG00000238759	0	0	0	0	0	0	0	0	0	0	0	0	0	0	0	0	0	0	0	0	0	0	0	0	0	0	0	0	0	0	0	0	0	0	0	0	0	0	0	0	0	0	0	0	0	0	0	0	0	0	0	0	0	0	0	0	0	0	0	0	0	0	0	0	0	0	0	0	0	0	0	0	0	0	0	0	0	0	0	0	0	0	0	0	0	0	0	0	0	0	0	0	0	0	0	0	0	0	0	0	0	0	0	0	0	0	0	0	0	0	0	0	0	0	0	0	0	0	0	0	0	0	0	0	0	0	0	0	0	0	0	0	0	0	0	0	0	0	0	0	0	0	0	0	0	0	0	0	0	0	0	0	0	0	0	0	0	0	0	0	0	0	0	0	0	0	0	0	0	0	0	0	0	0	0	0	0	0	0	0	0	0	0	0	0	0	0	0	0	0	0	0	0	0	0	0	0	0	0	0	0	0	0	0	0	0	0	0	0	0	0	0	0	0	0	0	0	0	0	0	0	0	0	0	0	0	0	0	0	0	0	0	0	0	0	0	0	0	0	0	0	0	0
ENSG00000222563	0	0	0	0	0	0	0	0	0	0	0	0	0	0	0	0	0	0	0	0	0	0	0	0	0	0	0	0	0	0	0	0	0	0	0	0	0	0	0	0	0	0	0	0	0	0	0	0	0	0	0	0	0	0	0	0	0	0	0	0	0	0	0	0	0	0	0	0	0	0	0	0	0	0	0	0	0	0	0	0	0	0	0	0	0	0	0	0	0	0	0	0	0	0	0	0	0	0	0	0	0	0	0	0	0	0	0	0	0	0	0	0	0	0	0	0	0	0	0	0	0	0	0	0	0	3	0	0	0	0	0	0	0	0	0	0	0	0	0	0	0	0	0	0	0	0	0	0	0	0	1	0	0	0	0	0	0	0	0	0	0	0	0	0	0	0	0	0	0	0	0	0	0	0	0	0	0	0	0	0	0	0	0	0	0	0	0	0	0	0	0	0	0	0	0	0	0	0	0	0	0	0	0	0	0	0	0	0	0	0	0	0	0	0	0	0	0	0	0	0	0	0	0	0	0	0	0	0	0	0	0	0	0	0	0	0	0	0	0	0	0	0	0
ENSG00000225818	0	0	0	0	0	0	0	0	0	0	0	0	0	0	0	0	0	0	0	0	0	0	0	0	0	0	0	0	0	0	0	0	0	0	0	0	0	0	0	0	0	0	0	0	0	0	0	0	0	0	0	0	0	0	0	0	0	0	0	0	0	0	0	0	0	0	0	0	0	0	0	0	0	0	0	0	0	0	0	0	0	0	0	0	0	0	0	0	0	0	0	0	0	0	0	0	0	0	0	0	0	0	0	0	0	0	0	0	0	0	0	0	0	0	0	0	0	0	0	0	0	0	0	0	0	0	0	0	0	0	0	0	0	0	0	0	0	0	0	0	0	0	0	0	0	0	0	0	0	0	0	0	0	0	0	0	0	0	0	0	0	0	0	0	0	0	0	0	0	0	0	0	0	0	0	0	0	0	0	0	0	0	0	0	0	0	0	0	0	0	0	0	0	0	0	0	0	0	0	0	0	0	0	0	0	0	0	0	0	0	0	0	0	0	0	0	0	0	0	0	0	0	0	0	0	0	0	0	0	0	0	0	0	0	0	0	0	0	0	0	0	0	0
ENSG00000228118	1	0	4	0	14	0	3	0	1	1	0	0	6	2	1	2	2	1	5	1	2	0	2	8	0	7	0	1	1	0	1	1	7	5	1	2	2	1	5	0	0	2	3	2	2	0	2	2	1	0	2	5	1	3	0	3	1	4	3	0	2	0	0	0	0	0	1	6	0	2	2	2	0	0	1	0	1	0	1	0	4	2	2	0	0	0	0	1	1	21	1	4	1	1	1	0	0	0	0	0	1	0	6	2	3	1	1	0	2	0	0	4	0	4	2	0	0	0	0	0	0	1	1	3	0	5	1	0	1	1	16	0	1	0	0	1	1	0	5	5	1	0	4	0	0	0	3	0	0	2	0	3	2	0	1	1	0	1	3	4	1	9	0	0	1	1	1	0	5	0	1	4	2	1	0	3	3	0	1	1	0	2	3	1	3	1	3	3	0	0	0	1	0	2	2	1	0	1	3	0	1	0	1	1	2	0	1	4	0	0	2	0	1	0	6	0	0	3	10	2	0	1	2	3	1	2	0	4	2	1	0	0	3	0	1	4	1	6	0	2	1	3	0
ENSG00000228639	0	0	0	0	0	0	0	0	0	0	0	0	0	0	0	0	0	0	0	0	0	0	0	0	0	0	0	0	0	0	0	0	0	0	0	0	0	0	0	0	0	0	0	0	0	0	0	0	0	0	0	0	0	0	0	0	0	0	0	0	0	0	0	0	0	0	0	0	0	0	0	0	0	0	0	0	0	0	0	0	0	0	0	0	0	0	0	0	0	0	0	0	0	0	0	0	0	0	0	0	0	0	0	0	0	0	0	0	0	0	0	0	0	0	0	0	0	0	0	0	0	0	0	0	0	0	0	0	0	0	0	0	0	0	0	0	0	0	0	0	0	0	0	0	0	0	0	0	0	0	0	0	0	0	0	0	0	0	0	0	0	0	0	0	0	0	0	0	0	0	0	0	0	0	0	0	0	0	0	0	0	0	0	0	0	0	0	0	0	0	0	0	0	0	0	0	0	0	0	0	0	0	0	0	0	0	0	0	0	0	0	0	0	0	0	0	0	0	0	0	0	0	0	0	0	0	0	0	0	0	0	0	0	1	0	0	13	0	0	0	0	0	0
ENSG00000256124	0	0	0	0	0	0	0	0	0	0	0	0	0	0	0	0	0	0	0	0	0	0	0	0	0	0	0	0	0	0	0	0	0	0	0	0	0	0	0	0	0	0	0	0	0	0	0	0	0	0	0	0	0	0	0	0	0	0	0	0	0	0	0	0	0	0	0	0	0	0	0	0	0	0	0	0	0	0	0	0	0	0	0	0	0	0	0	0	0	0	0	0	0	0	0	0	0	0	0	0	0	0	0	0	0	0	0	0	0	0	0	0	0	0	0	0	0	0	0	0	0	0	0	0	0	0	0	0	0	0	0	0	0	0	0	0	0	0	0	0	0	0	0	0	0	0	0	0	0	0	0	0	0	0	0	0	0	0	0	0	0	0	0	0	0	0	0	0	0	0	0	0	0	0	0	0	0	0	0	0	0	0	0	0	0	0	0	0	0	0	0	0	0	0	0	0	0	0	0	0	0	0	0	0	0	0	0	0	0	0	0	0	0	0	0	0	0	0	0	0	0	0	0	0	0	0	0	0	0	0	0	0	0	0	0	0	0	0	0	0	0	0	0
ENSG00000254148	0	0	0	0	0	0	0	0	0	0	0	0	0	0	0	0	0	0	0	0	0	0	0	0	0	0	0	0	0	0	0	0	0	0	0	0	0	0	0	0	0	0	0	0	0	0	0	0	0	0	0	0	0	0	0	0	0	0	0	0	0	0	0	0	0	0	0	0	0	0	0	0	0	0	0	0	0	0	0	0	0	0	0	0	0	0	0	0	0	0	0	0	0	0	0	0	0	0	0	0	0	0	0	0	0	0	0	0	0	0	0	0	0	0	0	0	0	0	0	0	0	0	0	0	0	0	0	0	0	0	0	0	0	0	0	0	0	0	0	0	0	0	0	0	0	0	0	0	0	0	0	0	0	0	0	0	0	0	0	0	0	0	0	0	0	0	0	0	0	0	0	0	0	0	0	0	0	0	0	0	0	0	0	0	0	0	0	0	0	0	0	0	0	0	0	0	0	0	0	0	0	0	0	0	0	0	0	0	0	0	0	0	0	0	0	0	0	0	0	0	0	0	0	0	0	0	0	0	0	0	0	0	0	0	0	0	0	0	0	0	0	0	0
ENSG00000234899	0	0	0	0	0	1	0	0	1	0	0	0	0	0	0	0	0	0	0	0	0	0	0	0	0	0	0	0	0	0	0	0	0	0	0	0	0	0	0	0	0	1	0	0	0	0	0	0	0	0	0	0	0	0	0	0	0	0	0	0	0	0	0	0	0	0	0	0	0	0	0	0	0	0	0	0	0	0	0	0	0	0	0	0	0	0	0	0	0	0	0	0	0	0	0	0	0	0	0	0	0	0	0	0	0	0	0	0	0	0	0	0	0	0	0	0	0	0	0	0	0	0	0	0	0	0	0	0	0	0	0	0	0	0	0	0	0	0	0	0	0	0	0	0	0	0	0	0	0	0	0	0	0	0	0	0	0	0	0	0	0	0	0	0	0	0	0	0	0	0	0	0	0	0	0	0	0	0	0	0	0	0	0	0	0	0	0	0	0	0	0	0	0	0	0	0	0	0	0	0	0	0	0	0	0	0	0	0	0	0	0	0	0	0	0	0	4	0	1	0	0	0	0	0	0	0	0	0	1	0	0	0	0	0	0	0	7	0	0	0	0	0	0
ENSG00000267893	0	0	0	0	0	0	0	0	0	0	0	0	0	0	0	0	0	0	0	0	0	0	0	0	0	0	0	0	0	0	0	0	0	0	0	0	0	0	0	0	0	0	0	0	0	0	0	0	0	0	0	0	0	0	0	0	0	0	0	0	0	0	0	0	0	0	0	0	0	0	0	0	0	0	0	0	0	0	0	0	0	0	0	0	0	0	0	0	0	0	0	0	0	0	0	0	0	0	0	0	0	0	0	0	0	0	0	0	0	0	0	0	0	0	0	0	0	0	0	0	0	0	0	0	0	0	0	0	0	0	0	0	0	0	0	0	0	0	0	0	0	0	0	0	0	0	0	0	0	0	0	0	0	0	0	0	0	0	0	0	0	0	0	0	0	0	0	0	0	0	0	0	0	0	0	0	0	0	0	0	0	0	0	0	0	0	0	0	0	0	0	0	0	0	0	0	0	0	0	0	0	0	0	0	0	0	0	0	0	0	0	0	0	0	0	0	0	0	0	0	0	0	0	0	0	0	0	0	0	0	0	0	0	0	0	0	0	0	0	0	0	0	0
ENSG00000226101	0	0	0	0	0	0	0	0	0	0	0	0	0	0	0	0	0	0	0	0	0	0	0	0	0	0	0	0	0	0	0	0	0	0	0	0	0	0	0	0	0	0	0	0	0	0	0	0	0	0	0	0	0	0	0	0	0	0	0	0	0	0	0	0	0	0	0	0	0	0	0	0	0	0	0	0	0	0	0	0	0	0	0	0	0	0	0	0	0	0	0	0	0	0	0	0	0	0	0	0	0	0	0	0	0	0	0	0	0	0	0	0	0	0	0	0	0	0	0	0	0	0	0	0	0	0	0	0	0	0	0	0	0	0	0	0	0	0	0	0	0	0	0	0	0	0	0	0	0	0	0	0	0	0	0	0	0	0	0	0	0	0	0	0	0	0	0	0	0	0	0	0	0	0	0	0	0	0	0	0	0	0	0	0	0	0	0	0	0	0	0	0	0	0	0	0	0	0	0	0	0	0	0	0	0	0	0	0	0	0	0	0	0	0	0	0	0	0	0	0	0	0	0	0	0	0	0	0	0	0	0	0	0	0	0	0	0	0	0	0	0	0	0
ENSG00000125398	0	1	1	0	0	0	0	0	0	0	0	0	0	0	0	1	0	0	0	0	0	0	0	0	0	0	0	0	0	0	0	0	0	0	0	0	0	0	0	0	0	0	0	0	0	0	0	0	0	0	0	0	0	7	0	0	10	0	0	0	0	0	0	0	0	0	0	0	0	0	0	0	0	0	0	0	0	0	0	0	0	0	0	0	0	0	0	0	0	0	0	0	0	0	0	0	0	6	0	0	0	0	0	0	0	0	0	0	0	0	0	0	0	0	0	0	0	0	0	0	0	0	0	0	0	0	0	0	0	0	0	0	0	0	0	0	0	0	0	0	0	0	0	0	0	0	0	0	0	0	0	0	0	0	0	0	0	0	0	0	0	0	0	0	0	0	0	0	0	0	0	5	0	0	0	0	0	0	0	0	1	0	0	0	0	4	0	9	0	0	0	0	0	0	0	0	0	0	0	0	0	0	19	0	0	0	0	0	0	0	0	0	0	0	0	0	81	0	0	0	0	0	0	0	0	0	0	14	0	0	0	0	0	0	0	0	0	0	0	0	0	0	0
ENSG00000227036	0	9	1	0	0	0	0	0	1	0	0	0	0	0	9	0	0	2	0	0	0	0	0	0	0	0	0	0	0	0	0	0	0	0	1	0	0	0	0	0	0	0	2	0	0	0	0	0	0	0	0	1	0	0	2	0	0	0	0	0	0	2	0	10	0	0	1	0	0	0	0	0	0	0	0	0	0	0	0	0	0	0	0	0	0	0	0	0	0	32	0	0	3	0	0	0	0	6	0	0	0	0	0	0	0	0	0	0	0	0	0	0	0	2	0	0	0	0	0	0	14	0	0	0	0	0	34	11	0	0	0	0	0	0	0	8	0	0	0	0	0	0	0	0	0	0	0	0	0	0	0	0	0	2	3	0	0	0	0	0	0	0	0	0	0	2	3	10	0	0	0	0	0	0	3	0	0	0	0	0	0	0	22	0	0	18	0	0	0	0	0	0	0	0	0	0	0	0	0	0	0	0	0	0	0	0	0	0	0	0	0	0	5	0	0	0	0	0	5	0	0	11	5	0	0	0	0	0	0	0	0	0	0	0	0	0	0	0	0	0	0	0	0
ENSG00000264026	0	0	0	0	0	0	0	0	0	0	0	0	0	0	0	1	0	0	0	0	0	0	0	0	0	0	0	0	0	0	0	0	0	0	0	0	0	0	0	0	0	0	0	0	0	0	0	0	0	0	0	0	0	0	7	0	0	0	0	0	0	0	0	0	0	0	0	0	0	0	0	0	0	1	0	0	0	0	0	0	0	0	0	0	0	0	0	0	0	0	0	0	0	0	0	0	0	0	0	0	0	0	0	0	0	0	0	0	0	0	0	0	0	0	0	0	0	0	0	0	0	0	0	0	0	0	0	0	1	0	0	0	0	0	0	0	0	0	0	0	0	0	0	0	0	1	0	0	0	0	0	0	0	0	0	0	0	0	0	0	0	0	0	0	0	0	0	0	0	0	0	0	0	0	0	0	0	0	0	0	0	0	0	0	0	0	0	0	0	0	0	6	0	0	0	0	0	0	0	0	0	0	0	0	0	0	0	0	0	0	0	0	0	0	0	0	0	0	4	0	0	0	0	0	0	0	0	0	0	0	0	0	0	0	0	0	0	0	0	0	0	0	0
ENSG00000263680	3	0	1	1	1	0	0	0	0	0	0	0	0	0	0	1	0	0	0	0	0	0	0	4	0	0	0	0	0	0	0	0	1	0	0	0	0	0	0	2	0	0	2	6	1	0	0	1	0	1	0	0	2	1	0	0	0	1	0	0	0	0	1	0	0	0	0	0	0	0	0	0	0	0	0	0	0	0	0	0	0	0	3	0	0	0	0	0	0	0	0	1	0	0	0	0	0	0	0	0	0	0	0	0	0	1	0	0	0	0	0	0	1	0	0	0	0	0	0	0	0	0	0	0	0	0	0	0	0	0	0	0	0	0	0	0	0	0	0	0	0	0	0	0	0	0	0	0	0	0	0	0	0	0	0	0	0	0	0	0	0	0	0	0	0	0	0	0	0	0	1	0	0	2	0	0	0	0	0	0	0	0	0	0	0	0	0	0	0	0	0	1	0	0	0	0	0	0	0	0	0	0	0	0	0	0	0	0	0	0	0	0	0	0	0	0	0	0	0	0	0	0	0	0	0	0	0	0	0	0	0	0	0	0	0	0	0	0	0	0	0	0	0
ENSG00000243514	0	0	0	0	0	0	0	0	0	0	1	0	0	0	0	0	0	0	0	0	0	0	0	0	0	0	0	0	0	0	1	0	0	0	0	0	0	0	2	0	0	0	0	0	1	0	0	0	0	0	0	0	0	0	0	2	0	0	0	0	0	0	0	0	0	0	0	0	0	0	0	0	0	0	0	0	0	0	0	0	3	0	0	0	0	0	0	0	0	0	0	0	0	0	0	0	0	0	0	0	0	0	0	0	0	0	0	0	0	0	0	0	0	0	0	0	0	0	0	0	0	0	0	0	0	0	0	0	0	0	0	0	0	0	0	0	0	0	0	0	0	0	0	0	0	0	0	0	0	0	0	0	0	0	0	0	0	0	0	0	0	0	0	0	0	0	0	0	0	0	0	0	0	0	0	0	0	0	0	0	0	0	0	0	0	0	0	0	0	0	0	0	0	0	0	0	0	0	0	0	0	0	0	0	0	0	0	0	0	0	0	0	0	0	0	0	0	0	0	0	0	0	0	0	0	0	0	0	0	0	0	0	0	0	0	0	0	0	0	0	0	0	0
ENSG00000263893	0	0	1	0	0	0	0	0	0	0	0	0	0	0	0	0	0	0	0	0	0	0	0	0	0	0	0	0	0	0	0	0	0	0	0	0	0	0	0	0	0	0	0	0	0	0	0	0	0	0	0	0	0	0	0	0	0	0	0	0	0	0	0	0	0	0	0	0	0	0	0	0	0	0	0	0	0	0	0	0	0	0	0	0	0	0	0	0	0	0	0	0	0	0	0	0	0	0	0	0	0	0	0	0	0	0	0	0	0	0	0	0	0	0	0	0	0	0	0	0	0	0	0	0	0	0	0	0	0	0	0	0	0	0	0	0	0	0	0	0	0	0	0	0	0	0	0	0	0	0	0	0	0	0	0	0	0	0	0	0	0	0	0	0	0	0	0	0	0	0	0	0	0	0	0	0	0	0	0	0	0	0	0	0	0	0	0	0	0	0	0	0	0	0	0	0	0	0	0	0	0	0	0	0	0	0	0	0	0	0	0	0	0	0	0	0	0	0	0	0	0	0	0	0	0	0	0	0	0	0	0	0	0	0	0	0	0	0	0	0	0	0	0
ENSG00000133195	286	213	420	185	307	146	338	399	128	244	394	135	465	85	208	100	377	73	183	169	224	354	207	78	60	317	166	365	425	355	252	200	345	247	164	187	253	420	75	295	15	477	443	73	87	147	267	322	189	143	352	364	297	283	242	1536	287	211	181	58	259	88	432	518	29	76	572	328	307	313	228	369	22	369	208	58	269	96	150	89	232	105	150	39	66	21	13	399	198	456	614	484	19	419	328	8	7	60	295	49	576	178	302	395	172	350	343	71	284	116	210	72	202	180	374	482	359	58	65	172	147	183	234	415	36	363	411	171	309	125	377	413	22	481	155	582	263	176	163	45	476	21	258	485	175	238	482	265	59	533	32	593	650	166	197	335	131	268	298	150	57	215	147	151	321	208	219	567	428	181	366	304	122	139	240	503	285	437	192	0	179	435	681	60	297	186	276	125	347	141	158	326	19	382	344	373	168	265	220	187	101	675	259	357	119	126	423	457	126	145	597	99	164	257	346	242	238	786	201	414	430	16	257	226	626	131	348	515	356	126	229	316	264	218	441	449	120	210	136	301	546	544	376
ENSG00000200783	1	2	5	3	4	0	0	0	1	2	0	0	1	1	6	1	0	1	0	0	0	0	3	15	0	8	0	0	0	5	1	1	0	17	0	7	1	2	1	2	0	0	0	15	2	4	3	4	0	0	0	2	10	1	1	0	2	7	1	0	1	0	0	0	0	0	46	0	0	0	4	0	0	5	0	0	1	0	2	7	0	0	0	1	0	0	0	0	1	1	1	0	3	0	4	0	0	0	0	0	1	1	2	0	1	0	0	0	22	22	1	0	0	15	5	0	0	1	0	2	0	0	7	4	0	0	0	0	2	4	2	1	0	0	0	0	0	0	0	2	0	0	0	1	0	1	0	0	1	1	0	2	1	6	1	0	2	1	3	0	0	0	1	0	7	0	0	2	0	2	0	1	0	1	0	2	0	1	0	0	3	8	0	0	0	0	2	0	0	1	1	1	0	0	2	1	0	3	1	2	3	0	1	0	0	0	4	1	0	0	0	1	0	1	1	4	1	38	2	1	1	1	0	19	0	5	2	1	1	0	0	0	0	0	2	2	0	8	0	0	3	0	3
ENSG00000222545	0	0	2	0	0	13	6	2	0	0	1	0	0	0	0	0	0	0	3	18	0	0	0	0	0	0	0	0	0	0	0	8	0	0	0	0	0	16	0	0	0	0	0	0	0	0	0	0	0	0	0	0	0	0	0	0	0	0	0	0	0	4	0	0	0	0	0	0	1	0	0	0	0	0	0	0	0	0	18	0	0	0	0	0	6	0	0	0	0	0	0	0	0	0	0	0	0	0	0	0	20	0	0	0	14	0	0	0	0	0	0	0	1	0	0	0	0	0	0	0	0	0	0	0	0	0	59	0	0	0	0	0	0	0	0	2	4	0	0	0	0	0	0	0	0	0	12	0	0	0	1	0	13	0	0	0	0	0	0	0	0	0	0	0	0	0	0	0	0	0	0	0	0	0	0	0	0	43	0	0	0	0	0	0	9	0	0	1	0	0	0	32	0	0	0	0	2	0	0	0	0	0	0	0	0	0	1	0	0	0	0	0	0	0	0	0	0	0	2	0	0	0	0	1	0	0	0	0	0	0	7	0	0	0	0	0	0	0	0	0	0	0	0
ENSG00000252274	0	0	3	0	0	0	0	0	0	0	8	0	0	0	0	0	0	0	0	0	0	0	0	0	0	0	0	0	0	0	0	0	0	0	0	0	0	0	0	0	0	0	0	0	0	0	0	0	0	0	0	0	0	0	0	0	0	0	0	0	0	0	0	0	0	0	0	0	0	0	0	0	0	0	0	0	0	0	0	0	0	0	0	0	0	0	0	1	0	0	0	0	0	0	0	0	0	9	0	0	79	0	0	0	8	0	0	2	0	0	0	0	0	0	0	0	0	0	0	0	0	7	0	0	0	0	0	8	0	0	0	0	0	0	0	0	0	5	0	0	0	0	0	0	0	0	0	0	0	0	2	0	0	0	0	0	0	0	0	0	0	0	0	0	0	0	0	0	0	0	0	0	0	0	0	0	1	2	0	0	0	1	0	0	0	0	0	19	0	0	0	0	0	0	0	0	0	0	0	0	0	0	0	0	0	0	1	0	0	0	0	0	0	0	0	0	0	0	4	0	0	0	0	0	0	0	0	0	0	0	0	0	0	0	0	0	0	0	0	0	0	10	0
ENSG00000264196	0	0	0	0	0	0	0	0	0	0	0	0	0	0	0	0	0	0	0	0	0	0	0	0	0	0	0	0	0	0	0	0	0	0	0	0	0	0	0	0	0	0	0	0	0	0	0	0	0	0	0	0	0	0	0	0	0	0	0	0	0	0	0	0	0	0	0	0	0	0	0	0	0	0	0	0	0	0	0	0	0	0	0	0	0	0	0	0	0	0	0	0	0	0	0	0	0	0	0	0	0	0	0	0	0	0	0	0	0	0	0	0	0	0	0	0	0	0	0	0	0	0	0	0	0	0	0	0	0	0	0	0	0	0	0	0	0	0	0	0	0	0	0	0	0	0	0	0	0	0	0	0	0	0	0	0	0	0	0	0	0	0	0	0	0	0	0	0	0	0	0	0	0	0	0	0	0	0	0	0	0	0	0	0	0	0	0	0	0	0	0	0	0	0	0	0	0	0	0	0	0	0	0	0	0	0	0	0	0	0	0	0	0	0	0	0	0	0	0	0	0	0	0	0	0	0	0	0	0	0	0	0	0	0	0	0	0	0	0	0	0	0	0
ENSG00000266501	0	0	1	0	0	0	0	1	0	1	0	0	0	0	0	0	0	0	1	1	0	9	0	0	0	0	0	0	0	1	0	0	0	0	1	0	0	1	0	0	0	0	0	0	1	0	0	1	0	0	0	1	0	0	0	0	0	1	0	0	3	2	0	0	0	0	0	0	0	2	0	0	0	0	0	0	0	0	0	15	0	0	0	0	0	0	0	0	0	0	1	0	10	0	1	0	0	0	0	0	53	0	0	0	1	0	0	0	1	0	0	0	0	1	0	0	0	0	1	0	0	0	0	0	0	7	1	0	50	0	1	0	0	0	0	13	0	1	0	0	5	0	0	0	0	0	3	0	0	1	0	1	0	0	0	0	1	0	0	0	3	172	0	0	0	5	0	2	0	0	0	0	0	0	0	0	0	0	0	0	1	11	2	0	0	0	0	0	1	0	7	0	0	0	0	0	0	12	0	17	1	6	0	0	1	0	0	18	0	0	0	0	0	0	0	0	1	0	2	0	8	0	0	0	0	0	5	5	0	0	2	1	1	11	0	0	0	0	0	0	4	0	1
ENSG00000265469	0	0	0	0	0	0	0	0	0	0	0	0	0	0	0	0	0	0	0	0	0	0	0	0	0	0	0	0	0	0	0	0	0	0	0	0	0	0	0	0	0	0	0	0	0	0	0	0	0	0	0	0	0	0	0	0	0	0	0	0	0	0	0	0	0	0	0	0	0	0	0	0	0	0	0	0	0	0	0	0	0	0	0	0	0	0	0	0	0	0	0	0	0	0	0	0	0	0	0	0	0	0	0	0	0	0	0	0	0	0	0	0	0	0	0	0	0	0	0	0	0	0	0	0	0	0	0	0	0	0	0	0	0	0	0	0	0	0	0	0	0	0	0	0	0	0	0	0	0	0	0	0	0	0	0	0	0	0	0	0	0	0	0	0	0	0	0	0	0	0	0	0	0	0	0	0	0	0	0	0	0	0	2	0	0	0	0	0	0	0	0	0	0	0	0	0	0	0	0	0	0	0	0	0	0	0	0	0	0	0	0	0	0	0	0	0	0	0	0	0	0	0	0	0	0	0	0	0	0	0	0	0	0	0	0	0	0	0	0	0	0	0	0
ENSG00000264860	0	0	0	0	0	0	0	0	0	0	0	0	0	0	0	0	0	0	0	0	0	0	0	0	0	0	0	0	0	0	0	0	0	0	0	0	0	0	0	0	0	0	0	0	0	0	0	0	0	0	0	0	0	0	0	0	0	0	0	0	0	0	0	0	0	0	0	0	0	0	0	0	0	0	0	0	0	0	0	0	0	0	0	0	0	0	0	0	0	0	0	0	0	0	0	0	0	0	0	0	0	0	0	0	0	0	0	0	0	0	0	0	0	0	0	0	0	0	0	0	0	0	0	0	0	0	0	0	0	0	0	0	0	0	0	0	0	0	0	0	0	0	0	0	0	0	0	0	0	0	0	0	0	0	0	0	0	0	0	0	0	0	0	0	0	0	0	0	0	0	0	0	0	0	0	0	0	0	0	0	0	0	0	0	0	0	0	0	0	0	0	0	0	0	0	0	0	0	0	0	0	0	0	0	0	0	0	0	0	0	0	0	0	0	0	0	0	0	0	0	0	0	0	0	0	0	0	0	0	0	0	0	0	0	0	0	0	0	0	0	0	0	0
ENSG00000180616	0	48	3	0	0	2	0	13	0	0	0	0	0	14	85	1	0	12	8	0	0	0	0	0	0	0	8	0	3	1	0	0	0	0	0	0	0	0	0	1	2	0	0	0	0	85	0	7	147	0	0	0	0	0	103	0	0	0	0	10	7	1	0	3	0	0	7	0	44	32	0	0	0	0	0	3	0	0	0	0	0	0	0	0	0	0	0	0	0	0	0	0	5	0	0	0	0	2	0	0	0	22	0	0	0	0	0	0	0	0	0	0	3	0	18	0	0	0	13	0	0	0	2	0	0	0	0	0	120	0	0	23	0	0	0	0	0	0	4	0	0	0	0	0	0	0	1	0	0	0	0	0	18	0	0	0	7	0	0	0	1	0	0	0	0	0	0	0	0	0	0	0	0	0	0	0	9	0	0	0	2	0	16	0	24	48	0	0	0	0	0	0	0	0	0	0	22	0	0	0	39	0	0	0	0	0	0	0	0	0	0	0	0	0	0	0	0	0	0	0	0	0	0	0	0	0	0	0	0	0	0	0	0	0	0	0	0	0	0	0	0	0	0
ENSG00000260248	0	0	0	0	0	0	0	0	0	0	0	0	0	0	0	0	0	0	0	0	0	0	0	0	0	0	0	0	0	0	0	0	0	0	0	0	0	0	0	0	0	0	0	0	0	0	0	0	0	0	0	0	0	0	0	0	0	0	0	0	0	0	0	0	0	0	0	0	0	0	0	0	0	0	0	0	0	0	0	0	0	0	0	0	0	0	0	0	0	0	0	0	0	0	0	0	0	0	0	0	0	0	0	0	0	0	0	0	0	0	0	0	0	0	0	0	0	0	0	0	0	0	0	0	0	0	0	0	0	0	0	0	0	0	0	0	0	3	0	0	0	0	0	0	0	0	0	0	0	0	1	0	0	0	0	0	0	0	0	0	0	0	0	0	0	0	0	0	0	0	0	0	0	0	0	0	0	0	0	0	0	0	0	0	0	0	0	0	0	0	0	0	0	0	0	0	0	0	0	0	0	0	0	0	0	0	0	0	0	0	0	0	0	0	0	0	0	0	0	0	0	0	0	0	0	0	0	0	0	0	0	0	0	0	0	0	0	0	0	0	0	0	0
ENSG00000166685	167	114	293	24	127	51	635	77	35	186	322	139	180	57	37	28	248	92	119	136	196	184	177	296	19	259	158	44	68	93	80	101	65	113	179	73	123	132	160	172	33	161	200	27	79	45	98	127	106	22	57	402	93	65	120	266	339	175	73	23	95	80	7	22	43	20	180	137	164	108	300	274	8	103	146	62	140	65	85	109	153	100	163	79	36	0	13	20	47	198	226	146	20	66	55	33	60	22	115	32	69	51	84	128	86	190	103	20	74	126	277	112	92	89	168	327	94	47	13	151	86	77	232	182	11	131	95	89	245	62	41	223	29	157	191	127	135	50	267	82	96	146	117	106	23	72	66	8	2	40	11	31	76	75	162	120	78	249	0	69	64	491	75	82	119	82	80	223	77	172	61	171	167	33	179	149	63	177	112	0	107	184	171	92	73	101	109	57	91	138	104	146	5	34	107	86	30	177	70	205	32	143	101	174	87	157	157	293	0	7	108	0	139	27	226	96	81	139	220	292	228	71	158	222	174	216	156	205	290	266	72	116	220	95	207	224	57	154	188	227	222	249	135
ENSG00000133193	471	157	388	407	91	208	469	274	219	348	372	158	481	60	94	128	939	110	126	371	384	387	260	388	58	494	197	286	221	367	221	145	42	180	454	260	302	554	272	293	33	315	314	107	149	138	168	431	66	2001	138	661	213	352	202	435	364	234	307	48	388	103	236	246	273	79	172	300	249	272	363	134	8	165	161	126	314	26	152	97	297	234	158	109	42	22	23	211	213	303	408	286	64	169	431	39	16	193	121	6	191	35	165	280	140	151	254	120	355	106	221	91	292	159	288	474	121	35	67	121	101	64	285	298	25	272	230	257	161	117	411	317	186	295	210	233	139	109	169	44	339	44	394	339	366	158	399	433	122	252	19	162	85	198	283	364	221	104	276	226	150	371	150	24	296	132	192	398	274	456	79	273	252	49	134	239	226	207	266	22	174	371	350	53	138	53	431	12	402	259	173	237	14	78	225	69	52	90	333	539	75	443	311	418	353	171	331	469	14	17	296	237	262	330	164	311	206	398	269	141	151	255	499	288	162	254	342	408	357	116	233	256	299	296	263	203	90	255	341	231	466	496	304
ENSG00000141219	146	75	162	100	85	75	341	94	93	127	142	49	268	32	77	56	603	29	46	106	164	176	82	59	12	318	115	367	103	126	80	72	288	114	211	100	262	339	254	145	47	165	52	48	40	52	11	93	67	13	153	78	92	88	0	68	96	133	88	16	124	25	19	202	27	21	155	167	93	35	155	64	0	130	183	61	102	0	64	36	112	35	5	65	23	51	8	31	183	230	53	139	38	296	25	35	30	63	51	14	48	31	51	93	212	180	60	10	97	93	44	81	66	68	175	153	55	9	44	75	62	23	209	175	5	71	143	59	92	111	194	135	19	115	144	125	45	69	83	71	114	54	331	205	7	35	99	137	31	155	2	118	130	93	72	43	8	126	26	101	33	17	93	0	168	76	101	76	58	186	92	139	188	52	260	174	32	97	142	0	75	30	120	32	44	57	231	106	144	330	166	87	11	145	94	80	35	67	46	197	26	144	187	150	133	33	142	93	17	95	37	139	132	51	168	306	46	260	167	10	162	53	297	111	138	35	135	280	0	245	74	30	429	83	10	151	130	66	0	270	164	456	97
ENSG00000265010	0	0	0	0	0	0	0	0	0	0	0	0	0	0	0	0	0	0	0	0	0	0	0	0	0	0	0	0	0	0	0	0	0	0	0	0	0	0	0	0	0	0	0	0	0	0	0	0	0	0	0	0	0	0	9	0	0	0	0	0	0	0	0	0	0	0	0	68	0	0	0	0	0	0	0	0	0	0	0	0	1	0	0	0	0	0	0	0	0	0	1	0	0	0	0	0	0	0	0	0	0	0	0	0	0	0	0	0	0	0	0	0	0	0	0	0	0	0	0	0	0	0	0	0	0	0	0	0	0	1	0	2	0	0	0	0	0	0	0	0	0	0	0	0	0	0	0	0	0	0	0	0	0	0	0	0	0	0	0	0	0	0	0	0	0	0	0	0	0	0	0	0	0	0	0	0	0	0	0	0	0	0	0	0	0	0	0	0	0	0	0	0	0	0	0	0	0	0	0	24	0	0	0	0	0	0	0	0	0	0	0	0	0	0	0	0	0	0	0	0	0	0	0	0	0	0	0	0	0	0	0	0	4	0	0	0	0	0	0	0	0	0	0
ENSG00000187959	0	0	0	0	0	0	0	0	0	0	0	0	0	0	0	0	0	0	0	0	0	0	0	0	0	0	0	0	0	0	0	0	0	0	0	0	0	0	0	0	0	0	0	0	0	0	0	0	0	0	0	0	0	0	0	0	0	0	0	0	0	0	0	0	0	0	0	0	0	0	0	0	0	0	0	0	0	0	0	0	0	0	0	0	0	0	0	0	0	0	0	0	0	0	0	0	0	0	0	0	0	0	0	0	0	0	0	1	0	0	0	0	0	0	0	0	0	0	0	0	0	0	0	2	0	0	0	0	0	0	0	0	0	0	0	0	0	0	0	0	0	0	0	0	0	0	0	0	0	0	0	0	0	0	0	0	0	0	0	0	1	0	0	0	0	0	0	0	0	0	0	0	0	0	0	0	0	0	0	0	0	0	0	0	0	0	0	0	0	0	0	0	0	0	0	0	0	0	0	0	0	0	0	0	0	0	0	0	0	0	0	0	0	0	0	0	0	0	0	0	0	0	0	0	0	0	0	0	0	0	2	0	0	0	0	0	0	0	0	0	0	0	0
ENSG00000179604	252	81	283	149	20	94	433	75	137	200	186	265	193	161	175	28	165	81	110	92	109	231	140	322	36	127	37	73	94	94	106	156	254	59	136	38	115	168	256	58	15	101	106	53	69	69	191	239	346	499	88	241	62	14	359	37	193	206	77	54	74	47	17	29	29	11	69	71	16	142	126	156	29	128	44	2	251	0	140	68	133	121	90	120	22	15	9	19	63	171	97	81	56	0	134	16	30	43	119	3	44	34	120	50	63	80	114	17	117	0	53	74	112	155	68	68	0	73	1	52	28	73	23	25	5	134	56	86	190	156	266	237	109	298	189	64	173	16	153	44	0	426	75	98	250	61	119	111	23	96	3	216	110	76	213	84	93	64	21	103	54	0	55	9	104	18	62	146	42	431	67	92	93	43	224	175	36	74	105	0	78	7	26	72	47	79	120	35	150	474	143	134	26	23	182	29	25	22	70	150	88	0	55	124	63	141	136	161	0	59	362	0	205	6	141	206	39	53	210	127	111	1	89	193	8	170	67	73	0	146	140	79	162	23	52	230	16	54	61	262	117	178	96
ENSG00000069188	15	19	2	0	0	0	0	0	3	0	0	0	0	0	3	2	146	0	0	37	0	0	0	0	0	0	0	0	0	5	0	2	0	1	0	0	0	0	0	0	0	0	0	1	3	0	0	0	14	1	0	0	0	0	0	3	0	0	0	4	0	0	0	0	0	0	0	0	16	0	0	0	0	0	0	0	0	0	0	6	20	0	0	0	1	0	0	0	0	3	0	0	0	0	0	0	0	0	0	0	0	0	0	0	27	3	0	0	0	0	0	0	8	0	0	0	0	0	0	0	0	0	0	0	0	0	0	0	0	0	0	0	0	5	0	0	0	0	0	0	0	0	0	0	0	5	0	0	0	0	0	0	0	0	0	9	0	0	0	0	0	0	0	0	0	0	0	0	0	0	0	0	0	0	0	0	0	0	0	0	0	0	0	0	0	0	0	0	0	0	0	0	0	0	0	0	0	0	0	0	0	0	0	0	0	0	0	0	0	0	0	0	10	0	12	0	0	1	1	0	0	0	2	13	0	0	0	0	0	0	0	0	0	0	0	36	33	2	0	0	0	0	14
ENSG00000264985	0	0	0	0	0	0	0	0	0	0	0	0	0	0	0	0	0	0	0	0	0	0	0	0	0	0	0	0	0	0	0	0	0	0	0	0	0	0	0	0	0	0	0	0	0	0	0	0	0	0	0	0	0	0	0	0	0	0	0	0	0	0	0	0	0	0	0	0	0	0	0	0	0	0	0	0	0	0	0	0	0	0	0	0	0	0	0	0	0	0	0	0	0	0	0	0	0	0	0	0	0	0	0	0	0	0	0	0	0	0	0	0	0	0	0	0	0	0	0	0	0	0	0	0	0	0	0	0	0	0	0	0	0	0	0	0	0	0	0	0	0	0	0	0	0	0	0	0	0	0	0	0	0	0	0	0	0	0	0	0	0	0	0	0	0	0	0	0	0	0	0	0	0	0	0	0	0	0	0	0	0	0	0	0	0	0	0	0	0	0	0	0	0	0	0	0	0	0	0	0	0	0	0	0	0	0	0	0	0	0	0	0	0	0	0	0	0	0	0	0	0	0	0	0	0	0	0	0	0	0	0	0	0	0	0	0	0	0	0	0	0	0	0
ENSG00000265780	0	0	0	0	0	0	0	0	1	0	0	0	0	0	0	0	0	0	0	0	0	0	0	0	0	0	0	0	0	0	0	0	0	0	0	0	0	0	0	0	0	0	0	0	0	0	0	0	0	0	0	0	0	0	0	0	0	0	0	0	0	0	0	0	0	0	0	0	0	0	0	0	0	0	0	0	0	0	0	0	0	0	0	0	0	0	0	0	0	0	0	0	0	0	0	0	0	0	0	0	0	0	0	0	0	1	0	0	0	0	0	0	0	0	0	0	0	0	0	0	0	0	0	0	0	0	0	0	0	0	0	0	0	0	0	0	0	0	0	0	0	0	0	0	0	0	0	0	0	0	0	0	0	0	0	0	0	0	0	0	0	0	0	0	0	0	0	0	0	0	0	0	0	0	0	0	0	0	0	0	0	0	0	0	0	0	0	0	0	0	0	0	0	0	0	0	0	0	0	0	0	0	0	0	0	0	0	0	0	0	0	0	0	0	0	0	0	0	0	0	0	0	0	0	0	0	0	0	0	0	0	0	0	0	0	0	0	0	0	0	0	0	0
ENSG00000264750	0	0	0	0	0	0	0	0	0	0	0	0	0	0	0	0	0	0	0	0	0	0	0	0	0	0	0	0	0	0	0	0	0	0	0	0	0	0	0	0	0	0	0	0	0	0	0	0	0	0	0	0	0	0	0	0	0	0	0	0	0	0	0	0	0	0	0	0	0	0	0	0	0	0	0	0	0	0	0	0	0	0	0	0	0	0	0	0	0	0	0	0	0	0	0	0	0	0	0	0	0	0	0	0	0	0	0	0	0	0	0	0	0	0	0	0	0	0	0	0	0	0	0	0	0	0	0	0	0	0	0	0	0	0	0	0	0	0	0	0	0	0	0	0	0	0	0	0	0	0	0	0	0	0	0	0	0	0	0	0	0	0	0	0	0	0	0	0	0	0	0	0	0	0	0	0	0	0	0	0	0	0	0	0	0	0	0	0	0	0	0	0	0	0	0	0	0	0	0	0	0	0	0	0	0	0	0	0	0	0	0	0	0	0	0	0	0	0	0	0	0	0	0	0	0	0	0	0	0	0	0	0	0	0	0	0	0	0	0	0	0	0	0
ENSG00000265935	0	0	0	0	0	0	0	0	0	0	0	0	0	0	0	0	0	0	7	0	0	0	0	0	0	0	0	0	0	0	0	0	0	0	0	0	0	0	0	0	0	0	0	0	0	0	0	0	0	0	0	0	0	0	0	0	0	0	0	0	0	0	0	0	0	0	0	0	0	0	0	0	0	0	0	0	0	0	0	0	0	0	0	0	0	0	0	0	0	0	0	0	0	0	0	0	0	0	0	0	0	0	0	0	0	0	0	0	0	0	0	0	0	0	0	0	0	0	0	0	0	0	0	0	0	0	0	0	0	0	0	0	0	0	0	0	0	0	0	0	0	0	0	0	0	0	0	0	0	0	0	0	0	0	0	0	0	0	0	0	0	0	0	0	0	0	0	0	0	0	0	0	0	0	0	0	0	0	0	0	0	0	0	0	0	0	0	0	0	0	0	0	0	0	0	0	0	0	0	0	0	0	0	0	0	0	0	0	0	0	0	0	0	0	0	0	0	0	0	0	0	0	0	0	0	0	0	0	0	0	0	0	0	0	0	0	0	0	0	0	0	0	0
ENSG00000263574	0	0	0	0	0	0	0	0	0	0	0	0	0	0	0	0	0	0	0	0	0	0	0	0	0	0	0	0	0	0	0	0	0	0	0	0	0	0	0	0	0	0	0	0	0	0	0	0	0	0	0	0	0	0	0	0	0	0	0	0	1	0	0	0	0	0	0	0	0	0	0	0	0	0	0	0	0	0	0	0	0	0	0	0	0	0	0	0	0	0	0	0	0	0	0	0	0	0	0	0	0	0	0	0	0	0	0	0	0	0	0	0	0	0	0	0	0	0	0	0	0	0	0	0	0	0	0	0	0	0	0	0	0	0	0	0	0	0	0	0	0	0	0	0	0	0	0	0	0	0	0	0	0	0	0	0	0	0	0	0	0	0	0	0	0	0	0	0	0	0	0	0	0	0	0	0	0	0	0	0	0	0	0	0	0	0	0	0	0	0	0	0	0	0	0	0	0	0	0	0	0	0	0	0	0	0	0	0	0	0	0	0	0	0	0	0	0	0	0	0	0	0	0	0	0	0	0	0	0	0	0	0	0	0	0	0	0	0	0	0	0	0	0
ENSG00000177338	0	0	0	0	0	0	0	0	0	0	0	0	0	0	0	0	0	0	0	0	0	0	0	0	0	0	0	0	0	0	0	0	0	0	0	0	0	0	0	0	0	0	0	0	0	0	0	0	0	0	0	0	0	0	0	0	0	0	0	0	0	0	0	0	0	0	0	0	0	0	0	0	0	0	0	0	0	0	0	0	0	0	0	0	0	0	0	0	0	0	0	0	0	0	0	0	0	0	0	0	0	0	0	0	0	0	0	0	0	0	0	0	0	0	0	0	0	0	0	0	0	0	0	1	0	0	0	0	0	0	0	0	0	0	0	0	0	0	0	0	0	0	0	0	0	0	0	0	0	0	0	0	0	0	0	0	0	0	0	0	0	0	0	0	0	0	0	0	0	0	0	0	0	0	0	0	0	0	0	0	0	0	0	0	0	0	0	0	0	0	0	0	0	0	0	0	0	0	0	0	0	0	0	0	0	0	0	0	0	0	0	0	0	0	0	0	0	0	0	0	0	0	0	0	0	0	0	0	0	0	0	0	0	0	0	0	0	0	0	0	0	0	0
ENSG00000234721	0	0	0	0	0	0	0	0	1	0	0	0	0	0	0	0	0	0	0	0	0	0	0	0	3	0	0	0	0	0	0	0	0	0	0	0	0	0	0	0	0	0	0	0	0	0	0	0	0	2	0	0	0	0	0	0	0	0	0	0	7	0	0	0	0	0	0	0	0	0	0	0	0	0	0	0	0	0	0	0	0	0	0	0	0	0	0	0	0	0	0	0	0	0	0	0	0	0	0	0	0	0	0	0	0	0	0	0	0	0	0	0	0	0	0	0	0	0	0	0	0	0	0	0	0	0	0	0	0	0	0	0	0	0	0	0	0	0	0	0	0	0	0	0	0	0	0	0	0	0	0	0	0	0	0	0	0	0	0	0	0	0	0	0	0	0	0	0	0	0	28	0	0	0	0	0	3	0	0	0	0	0	0	0	0	0	0	0	0	0	0	0	0	0	0	0	0	0	0	0	0	0	0	0	0	0	0	0	0	0	0	0	0	0	0	0	0	0	0	0	0	0	0	0	0	0	0	0	0	0	0	0	0	0	0	0	0	0	0	0	0	0	0
ENSG00000265927	0	0	0	0	0	0	0	0	0	0	0	0	0	0	0	0	0	0	0	0	0	0	0	0	0	0	0	0	0	0	0	0	0	0	0	0	0	0	0	0	0	0	0	0	0	0	0	0	0	0	0	0	0	0	0	0	0	0	0	0	0	0	0	0	0	0	0	0	0	0	0	0	0	0	0	0	0	0	0	0	0	0	0	0	0	0	0	0	0	0	0	0	0	0	0	0	0	0	0	0	0	0	0	0	0	0	0	0	0	0	0	0	0	0	0	0	0	0	0	0	0	0	0	0	0	0	0	0	0	0	0	0	0	0	0	0	0	0	0	0	0	0	0	0	0	0	0	0	0	0	0	0	0	0	0	0	0	0	0	0	0	0	0	0	0	0	0	0	0	0	0	0	0	0	0	0	0	0	0	0	0	0	0	0	0	0	0	0	0	0	0	0	0	0	0	0	0	0	0	0	0	0	0	0	0	0	0	0	0	0	0	0	0	0	0	0	0	0	0	0	0	0	0	0	0	0	0	0	0	0	0	0	0	0	0	0	0	0	0	0	0	0	0
ENSG00000266765	0	0	0	0	0	0	0	0	0	0	0	0	0	0	0	0	0	0	0	0	0	0	0	0	0	0	0	0	0	0	0	0	0	0	0	0	0	0	0	0	0	0	0	0	0	0	0	0	0	0	0	0	0	0	0	0	0	0	0	0	0	0	0	0	0	0	0	0	0	0	0	0	0	0	0	0	0	0	0	0	0	0	0	0	0	0	0	0	0	0	0	0	0	0	0	0	0	0	0	0	0	0	0	0	0	0	0	0	0	0	0	0	0	0	0	0	0	0	0	0	0	0	0	0	0	0	0	0	0	0	0	0	0	0	0	0	0	0	0	0	0	0	0	0	0	0	0	0	0	0	0	0	0	0	0	0	0	0	0	0	0	0	0	0	0	0	0	0	0	0	0	0	0	0	0	0	0	0	0	0	0	0	0	0	0	0	0	0	0	0	0	0	0	0	0	0	0	0	0	0	0	0	0	0	0	0	0	0	0	0	0	0	0	0	0	0	0	0	0	0	0	0	0	0	0	0	0	0	0	0	0	0	0	0	0	0	0	0	0	0	0	0	0
ENSG00000266357	0	0	0	0	0	0	0	0	0	0	0	0	0	0	0	0	0	0	0	0	0	0	0	0	0	0	0	0	0	0	0	0	0	0	0	0	0	0	0	0	0	0	0	0	0	0	0	0	0	0	0	0	0	0	0	0	0	0	0	0	1	0	0	0	0	0	0	0	0	0	0	0	0	0	0	0	0	0	0	0	0	0	0	0	0	0	0	0	0	0	0	0	0	0	0	0	0	0	0	0	0	0	0	0	0	0	0	0	0	0	0	0	0	0	0	0	0	0	0	0	0	0	0	0	0	0	0	0	0	0	0	0	0	0	0	0	0	0	0	0	0	0	0	0	0	0	0	0	0	0	0	0	0	0	0	0	0	0	0	0	0	0	0	0	0	0	0	0	0	0	0	0	0	0	0	0	0	0	0	0	0	0	0	0	0	0	0	0	0	0	0	0	0	0	0	0	0	0	0	0	0	0	0	0	0	0	0	0	0	0	0	0	0	0	0	0	0	0	0	0	0	0	0	0	0	0	0	0	0	0	0	0	0	0	0	0	0	0	0	0	0	0	0
ENSG00000172809	1379	1667	7319	1719	1202	603	2244	2562	526	3556	3589	1157	2526	448	2985	364	1696	625	903	990	1940	1497	2487	2583	156	2240	2160	1617	2534	3943	2478	955	956	1163	1118	2285	2181	1916	2262	1536	397	4047	1823	792	1056	2142	2258	2503	1389	1324	1885	4111	1968	1778	2112	3157	1096	1890	3291	345	1605	823	342	2570	343	489	1084	1422	1572	658	1115	781	151	1398	1027	588	1125	611	1594	1028	1930	1016	933	457	449	150	112	838	2072	1188	1275	1671	248	1249	1507	306	345	571	1956	153	909	685	2487	2038	1563	819	1304	382	1647	666	1905	1050	1116	1021	2130	1931	651	469	1006	914	507	1005	2433	1921	109	1570	1135	621	1304	1354	1580	1544	646	1089	892	839	1009	794	556	1019	1447	905	1915	1500	1787	1035	2094	1652	741	1246	108	1088	1417	853	5300	1592	395	1591	1878	1284	380	1662	1163	697	1630	1282	1167	659	1797	1626	1333	2587	639	295	1522	2911	1001	1742	936	348	1379	1425	2456	328	991	290	1000	497	616	856	1212	2066	106	1243	2446	1261	167	901	1132	2361	976	1154	2041	2082	1535	1214	2348	2338	279	63	918	316	1646	775	1820	1984	1189	2301	1942	887	1442	1174	1471	1779	1100	1507	730	1662	2161	865	1356	1272	1617	708	1592	1694	484	1492	1436	652	1707	1433	944
ENSG00000246731	0	58	11	0	0	4	31	0	44	15	2	6	18	36	54	10	0	23	18	0	41	37	0	1	4	0	0	0	65	26	13	35	0	17	2	0	0	5	5	1	64	5	0	0	6	41	1	0	161	0	0	10	10	0	83	7	8	2	9	8	2	7	0	0	0	0	0	0	6	0	52	0	5	54	0	0	18	0	0	28	5	29	0	2	13	0	0	0	0	0	14	0	4	26	5	0	0	29	33	0	0	0	0	1	0	0	22	0	0	0	21	24	9	0	4	0	0	0	0	58	0	0	0	11	0	3	9	0	33	0	0	16	0	0	0	3	0	0	0	22	0	0	0	0	0	0	0	0	0	15	1	1	39	6	4	0	28	0	0	9	23	0	2	0	0	10	0	6	20	0	11	25	0	0	6	0	2	0	65	0	0	0	1	0	0	0	0	0	3	0	58	18	0	36	8	0	0	0	11	0	0	0	0	0	0	0	0	31	0	0	0	0	1	0	5	30	35	8	4	32	20	0	0	6	0	53	0	0	0	0	2	17	0	22	0	0	17	0	0	0	9	0	0
ENSG00000141540	33	155	57	24	7	57	5	25	20	6	107	117	104	212	936	11	229	145	65	34	133	101	46	29	25	51	37	99	398	183	220	153	141	0	93	84	46	35	11	9	358	0	54	37	14	873	39	50	471	11	75	52	26	65	968	225	138	44	70	128	58	27	1	26	62	6	24	74	103	68	8	26	0	81	60	31	129	68	65	17	38	55	0	0	140	2	7	0	63	54	151	4	54	0	43	5	19	48	32	17	26	72	94	21	21	71	109	18	20	41	5	21	62	12	7	69	4	0	1	76	4	18	125	18	1	67	138	21	373	16	0	156	60	98	19	22	92	41	96	90	90	45	51	94	113	9	40	287	26	38	25	75	218	25	32	49	39	71	0	18	158	25	6	0	0	51	10	85	49	52	81	17	69	5	61	8	16	62	51	0	6	16	8	27	1	14	18	88	86	135	44	92	38	25	42	65	14	55	21	75	16	70	56	27	68	45	121	166	44	0	56	0	37	0	35	31	0	15	69	122	112	40	33	69	32	93	26	66	2	378	15	71	7	3	25	143	336	66	46	0	76	23	94
ENSG00000264272	0	0	0	0	0	0	0	0	0	0	0	0	0	0	0	0	0	0	0	0	0	0	0	0	0	0	0	0	0	0	0	0	0	0	0	0	0	0	0	0	0	0	0	0	0	0	0	0	0	0	0	0	0	0	0	0	0	0	0	0	0	0	0	0	0	0	0	0	0	0	0	0	0	0	0	0	0	0	0	0	0	0	0	0	0	0	0	0	0	0	0	0	0	0	0	0	0	0	0	0	0	0	0	0	0	0	0	0	0	0	0	0	0	0	0	0	0	0	0	0	0	0	0	0	0	0	0	0	0	0	0	0	0	0	0	0	0	0	0	0	0	0	0	0	0	0	0	0	0	0	0	0	0	0	0	0	0	0	0	0	0	0	0	0	0	0	0	0	0	0	0	0	0	0	0	0	0	0	0	0	0	0	0	0	0	0	0	0	0	0	0	0	0	0	0	0	0	0	0	0	0	0	0	0	0	0	0	0	0	0	0	0	0	0	0	0	0	0	0	0	0	0	0	0	0	0	0	0	0	0	0	0	0	0	0	0	0	0	0	0	0	0	0
ENSG00000171595	0	14	0	0	0	1	0	0	0	0	0	0	0	0	0	0	0	0	0	0	0	0	0	0	0	0	0	0	0	0	0	0	0	0	0	0	7	0	6	0	0	0	0	0	0	0	0	0	8	0	0	0	0	0	6	0	0	0	0	0	0	0	0	0	0	0	0	0	0	0	0	0	0	0	0	0	0	0	0	0	0	0	0	0	0	0	0	0	0	0	0	0	0	0	0	0	0	17	10	0	0	0	0	0	0	0	0	0	0	0	0	0	0	0	0	0	0	0	0	0	0	0	0	0	0	0	4	2	0	0	5	0	0	0	0	0	0	0	0	0	0	0	33	0	0	0	0	0	0	0	0	0	0	0	0	0	0	0	0	0	0	0	0	0	0	0	0	0	0	18	0	0	0	0	0	0	0	0	0	0	0	0	0	0	0	140	0	0	0	0	0	0	0	0	0	0	0	0	0	0	0	0	0	0	0	0	1	0	0	0	0	0	0	0	9	0	0	0	3	0	0	0	0	2	0	0	0	0	0	0	2	0	0	0	0	0	5	0	0	0	0	0	0
ENSG00000266106	0	0	0	0	0	0	0	0	0	0	0	0	0	0	0	0	0	0	0	0	0	0	0	0	0	0	0	0	0	0	0	0	0	0	0	0	0	0	0	0	0	0	0	0	0	0	0	0	0	0	0	0	0	0	0	0	0	0	0	0	0	0	0	0	0	0	0	0	0	0	0	0	0	0	0	0	0	0	0	0	0	0	0	0	0	0	0	0	0	0	0	0	0	0	0	0	0	0	0	0	0	0	0	0	0	0	1	0	0	0	0	0	0	0	0	0	0	0	0	0	0	0	0	0	0	0	0	0	0	0	0	0	0	0	0	0	0	0	0	0	0	0	0	0	0	0	0	0	0	0	0	0	0	0	0	0	0	0	0	0	0	0	0	0	0	0	0	0	0	0	0	0	0	0	0	0	0	0	0	0	0	0	0	0	0	0	0	0	0	0	0	0	0	0	0	0	0	0	0	0	0	0	0	0	0	0	0	0	0	0	0	0	0	0	0	0	0	0	0	0	0	0	0	0	0	0	0	0	0	0	0	0	0	0	0	0	0	0	0	0	0	0	0
ENSG00000252785	0	0	0	0	0	0	0	0	0	0	0	0	0	0	0	0	0	0	0	0	0	0	0	0	0	0	0	0	0	0	0	0	0	0	0	0	0	0	0	0	0	0	0	0	0	0	0	0	0	0	0	0	0	0	0	0	0	0	0	0	0	0	0	0	0	0	0	0	0	0	0	0	0	0	0	0	0	0	0	0	0	0	0	0	0	0	0	0	0	0	0	0	0	0	0	0	0	0	0	0	0	0	0	0	0	0	0	0	0	0	0	0	0	0	0	0	0	0	0	0	0	0	0	0	0	0	0	0	0	0	0	0	0	0	0	0	0	0	0	0	0	0	0	0	0	0	0	0	0	0	0	0	0	0	0	0	0	0	0	0	0	0	0	0	0	0	0	0	0	0	0	0	0	0	0	0	0	0	0	0	0	0	0	0	0	0	0	0	0	0	0	0	0	0	0	0	0	0	0	0	0	0	0	0	0	0	0	0	0	0	0	0	0	0	0	0	0	0	0	0	0	0	0	0	0	0	0	0	0	0	0	0	0	0	0	0	0	0	0	0	0	0	0
ENSG00000196169	2	0	0	0	0	0	0	1	0	0	8	0	0	0	0	8	0	0	0	0	0	0	0	0	0	0	0	0	0	0	0	0	0	0	0	0	0	0	0	0	0	0	5	0	2	0	0	0	0	0	0	0	0	0	0	0	0	2	0	0	0	2	0	0	0	0	0	0	0	1	0	0	0	0	0	0	0	0	0	0	0	0	0	0	0	0	0	0	0	0	0	0	0	0	0	0	0	11	0	0	0	0	0	0	0	0	0	0	0	0	0	0	0	0	0	0	0	0	0	0	0	2	0	0	1	1	0	0	0	0	0	0	0	0	0	0	0	0	0	0	0	0	2	0	0	0	0	0	0	28	0	0	0	0	0	0	0	0	0	0	0	0	0	0	0	0	0	0	0	0	2	0	0	0	0	0	0	4	0	0	0	0	0	0	0	27	0	0	0	0	0	3	0	0	0	0	0	0	0	0	0	0	0	0	0	0	0	0	0	0	0	0	0	0	0	0	0	0	1	0	0	0	0	2	0	0	0	10	0	0	0	0	0	0	0	0	0	0	0	70	0	0	0
ENSG00000268626	0	0	0	0	0	0	0	0	0	0	0	0	0	0	0	0	0	0	0	0	0	0	0	0	0	0	0	0	0	0	0	0	0	0	0	0	0	0	0	0	0	0	0	0	0	0	0	0	0	0	0	0	0	0	0	0	0	0	0	0	0	0	0	0	0	0	0	0	0	0	0	0	0	0	0	0	0	0	0	0	0	0	0	0	0	0	0	0	0	0	0	0	0	0	0	0	0	0	0	0	0	0	0	0	0	0	0	0	0	0	0	0	0	0	0	0	0	0	0	0	0	0	0	0	0	0	0	0	0	0	0	0	0	0	0	0	0	0	0	0	0	0	0	0	0	0	0	0	0	0	0	0	0	0	0	0	0	0	0	0	0	0	0	0	0	0	0	0	0	0	0	0	0	0	0	0	0	0	0	0	0	0	0	0	0	0	0	0	0	0	0	0	0	0	0	0	0	0	0	0	0	0	0	0	0	0	0	0	0	0	0	0	0	0	0	0	0	0	0	0	0	0	0	0	0	0	0	0	0	0	0	0	0	0	0	0	0	0	0	0	0	0	0
ENSG00000204347	0	0	0	0	0	0	0	0	1	0	0	0	0	0	0	0	0	0	0	0	0	0	0	0	0	0	0	0	0	0	0	0	0	0	0	0	0	0	0	0	0	0	0	0	0	0	0	0	0	0	0	0	0	0	0	0	0	0	0	0	0	0	0	0	0	0	0	0	0	0	0	0	0	0	0	0	0	0	1	0	0	0	0	0	0	0	0	0	0	0	0	0	0	0	0	0	0	0	0	0	0	0	0	0	0	0	0	0	0	0	0	0	0	0	0	0	0	0	0	0	0	0	0	0	0	0	0	0	0	0	0	0	0	0	0	0	0	0	0	0	0	0	0	0	0	0	0	0	0	0	0	0	0	0	0	0	0	0	0	0	0	0	0	0	0	0	0	0	0	0	0	0	0	0	0	0	0	0	0	0	0	0	0	0	0	0	0	0	0	0	0	0	0	0	0	0	0	0	0	0	0	0	0	0	0	0	0	0	0	0	0	0	0	0	0	0	0	0	0	0	0	0	0	0	0	0	0	0	0	0	0	0	0	0	0	0	0	0	0	0	0	0	0
ENSG00000257008	0	0	0	0	0	0	0	0	0	0	0	0	0	0	0	0	0	8	0	0	0	0	0	0	0	0	0	0	0	0	0	0	0	0	0	0	0	0	0	0	0	0	0	0	0	0	0	0	0	0	0	0	2	0	0	0	0	11	0	0	0	0	0	0	0	0	0	0	0	0	0	0	0	0	0	0	0	0	0	0	0	0	0	0	0	0	0	0	0	0	0	0	0	0	0	0	0	0	0	0	0	0	0	0	0	0	0	0	0	0	0	0	0	0	0	0	0	0	0	1	0	0	0	0	0	0	0	0	0	0	0	12	0	0	0	0	0	0	0	0	0	0	0	0	0	0	0	0	0	0	0	0	0	0	0	0	0	0	0	0	0	0	0	0	13	0	0	7	0	0	0	0	0	0	0	0	0	0	0	0	0	0	0	0	0	0	0	0	0	0	0	0	0	0	0	0	0	0	0	0	0	0	0	0	0	0	0	0	0	0	0	0	0	0	0	0	0	0	0	0	0	0	0	0	0	0	0	0	0	0	0	0	0	0	0	0	0	0	0	0	0	0	0
ENSG00000200021	0	1	0	0	0	0	0	0	0	0	0	0	0	0	0	0	0	0	0	0	0	1	0	0	0	0	0	0	0	1	1	0	0	0	0	0	1	0	0	1	0	0	0	0	1	0	0	1	0	0	0	0	0	0	0	0	0	0	0	0	0	0	0	1	0	0	0	0	0	0	0	0	0	0	0	0	0	0	1	0	0	0	0	0	0	0	0	0	1	0	0	0	0	1	0	0	0	0	2	0	0	0	0	0	0	0	0	0	0	0	1	0	0	0	0	0	5	1	0	0	0	1	0	0	0	0	2	0	0	0	1	0	0	0	0	0	0	0	0	0	0	1	0	0	0	0	0	0	0	1	0	0	0	0	2	0	0	0	0	0	0	1	0	0	0	0	0	0	0	0	1	0	0	0	0	0	0	0	0	0	0	0	0	0	0	0	0	0	0	1	0	1	0	0	0	1	0	0	0	0	0	1	0	0	1	0	1	1	0	0	0	0	0	0	1	0	0	0	0	0	0	0	0	0	0	0	0	0	1	0	0	3	0	0	0	0	0	0	0	0	0	0	0
ENSG00000170412	0	52	6	0	0	10	0	0	1	0	0	40	0	1	1	5	0	21	0	0	0	1	0	1	0	0	0	0	15	3	0	0	0	0	0	0	0	0	0	2	0	0	0	2	3	9	0	4	0	0	0	0	0	0	20	4	0	0	0	4	0	0	0	0	0	0	0	0	0	0	0	0	2	0	0	0	0	0	1	5	1	0	0	0	0	0	0	0	0	0	1	0	0	0	0	0	0	11	17	0	0	0	0	0	3	0	0	0	0	0	0	0	0	0	0	0	11	0	0	0	9	0	0	0	0	0	17	7	0	0	0	5	0	106	0	0	0	0	0	0	0	0	1	0	118	0	0	0	9	0	0	0	0	1	3	0	0	0	0	0	0	0	0	1	0	0	0	6	0	0	0	0	0	1	0	0	0	0	11	0	0	10	0	0	0	39	0	0	0	0	0	5	0	0	0	0	0	0	0	0	3	0	0	10	0	0	0	0	0	0	0	0	0	0	0	5	0	0	0	0	0	0	2	0	0	0	0	0	0	0	5	0	0	0	0	23	0	0	0	0	0	0	7
ENSG00000167851	699	378	509	17	160	166	961	327	285	552	492	360	808	433	580	149	1447	145	199	343	400	628	64	491	36	798	184	395	501	481	401	173	243	249	681	462	149	780	138	231	234	180	638	264	57	607	307	494	358	818	319	1429	185	494	513	409	390	237	263	141	479	46	170	306	218	91	394	420	471	752	106	1206	23	208	497	296	231	58	117	84	324	199	85	45	230	6	11	131	71	646	589	225	123	141	329	125	45	205	43	29	76	132	17	75	400	258	369	49	243	619	427	37	272	88	430	578	314	91	1	125	73	163	405	274	37	469	254	271	1233	199	603	750	174	1295	220	458	303	280	150	255	151	388	224	311	309	163	820	1541	86	465	33	444	177	409	255	301	200	121	128	251	254	178	147	47	345	201	133	735	381	314	579	153	129	194	209	180	124	229	491	9	130	466	139	60	272	92	550	402	543	0	255	321	57	260	112	81	145	227	115	311	253	83	173	408	269	134	299	800	21	124	775	774	133	109	185	145	143	262	142	184	321	81	370	118	589	178	278	383	126	779	120	274	183	174	268	362	372	361	614	211	292	34	1083
ENSG00000178789	148	31	12	0	0	12	0	0	12	0	10	56	0	121	150	27	119	146	0	21	3	109	0	0	0	80	9	87	348	240	33	23	4	37	0	0	6	0	59	22	60	0	0	0	0	237	0	0	128	0	0	0	7	0	140	0	0	17	36	67	51	11	0	0	0	9	0	0	4	0	2	0	0	0	55	0	0	0	0	27	10	0	0	1	31	0	11	0	0	21	0	12	20	0	0	0	0	46	10	0	0	12	0	6	60	56	21	0	0	0	0	0	2	0	0	0	0	0	0	6	2	0	65	0	0	0	10	0	81	0	92	273	0	157	0	4	0	17	239	0	0	0	7	0	37	0	0	0	26	0	1	48	0	28	0	36	0	8	0	0	8	0	0	0	0	2	0	0	13	0	0	7	0	8	12	0	0	20	32	0	10	19	7	0	48	0	0	34	24	0	1	0	0	9	0	11	28	89	64	0	13	16	3	7	0	0	18	17	0	0	0	32	8	0	0	21	33	0	2	0	0	0	14	11	10	0	0	20	0	0	16	11	0	16	6	117	68	3	123	0	68	0	16
ENSG00000167850	340	307	138	84	165	120	868	91	102	392	167	188	207	170	199	78	441	166	81	167	194	157	403	234	38	69	218	123	422	184	185	147	132	62	273	223	168	179	247	135	32	70	159	69	31	185	39	153	238	587	108	421	89	193	159	153	210	195	387	122	208	59	108	84	118	7	161	235	70	178	306	33	13	86	74	104	342	51	142	51	284	187	197	69	118	10	36	16	85	123	94	158	34	186	178	73	8	20	22	0	233	34	344	65	237	261	103	21	150	131	73	93	118	141	125	210	95	48	9	112	107	59	299	164	7	166	102	159	102	31	138	336	87	118	170	225	32	91	143	123	142	7	108	238	491	198	179	39	22	99	11	244	141	173	375	74	10	90	0	231	63	269	39	3	99	45	120	214	53	171	57	81	287	55	123	297	41	24	174	0	198	44	130	120	137	8	293	61	101	591	142	155	11	87	389	273	33	123	0	398	36	227	84	77	237	106	247	196	12	0	140	0	301	149	279	313	140	84	289	149	312	247	128	207	142	271	227	264	0	213	274	310	136	87	261	161	58	179	125	156	107	205	239
ENSG00000236770	0	0	0	0	0	0	0	0	0	0	0	0	0	0	0	0	0	0	1	0	0	0	0	0	0	0	0	0	0	0	0	0	0	0	0	0	0	0	0	0	0	0	0	0	0	0	0	0	0	0	0	0	0	0	0	0	0	0	0	0	0	0	0	0	0	0	0	0	0	0	0	0	0	0	0	0	0	0	0	0	0	0	0	0	0	0	0	0	0	0	0	0	0	0	0	0	0	0	0	0	0	0	0	0	0	0	0	0	0	0	0	0	0	0	0	0	0	0	0	0	0	0	0	0	0	0	0	0	0	0	0	0	0	0	0	0	0	0	0	0	0	0	0	0	0	0	0	0	0	0	0	0	0	0	0	0	0	0	0	0	0	0	0	0	0	0	0	0	0	0	0	0	0	0	0	0	0	0	0	0	0	0	0	0	0	0	0	0	0	0	0	0	0	0	0	0	0	0	0	0	0	0	0	0	0	0	0	0	0	0	0	0	0	0	0	0	0	0	3	0	25	0	0	0	0	0	0	0	0	0	0	0	0	0	0	0	0	0	0	0	0	0	0
ENSG00000231027	0	23	5	0	0	7	1	5	1	0	3	7	175	132	9	3	31	15	8	0	0	35	0	0	30	45	1	0	6	27	15	13	0	0	22	0	24	6	0	10	0	18	8	13	0	23	0	0	0	0	0	24	3	0	103	0	0	0	0	0	12	0	0	0	0	0	0	0	0	0	0	0	0	0	0	0	6	0	0	7	0	0	0	1	0	0	0	0	0	0	0	0	1	0	0	0	0	0	0	0	10	0	0	0	0	0	5	0	0	0	0	0	0	0	0	0	0	0	0	0	0	0	0	0	0	1	0	0	13	0	0	12	11	0	0	0	0	6	3	0	0	0	0	0	0	0	0	0	8	0	0	26	12	28	0	11	0	0	0	0	45	0	0	0	7	0	0	6	0	0	0	0	0	0	0	0	0	0	25	0	0	0	0	0	0	24	0	0	17	0	0	0	0	0	0	0	0	0	0	0	1	0	0	0	0	4	0	0	0	0	0	0	0	0	0	0	0	0	0	15	0	0	0	0	0	0	34	0	0	132	0	0	0	0	0	0	0	0	0	0	34	0	0
ENSG00000204345	0	0	0	0	0	0	0	0	0	0	0	0	1	0	0	0	0	0	0	0	0	2	0	0	0	0	0	0	26	8	0	21	0	0	0	0	0	0	0	0	0	0	0	0	0	0	0	4	5	0	0	0	7	0	0	0	0	0	0	0	0	0	0	0	0	0	0	0	0	10	0	0	0	0	0	0	0	0	0	0	0	11	0	0	0	0	0	0	0	0	0	0	0	0	0	0	0	0	0	0	0	0	0	7	0	0	0	12	0	0	0	0	0	0	0	0	0	0	7	0	0	0	0	0	1	0	0	0	0	3	0	0	0	0	0	0	0	0	0	0	0	0	0	0	0	0	0	0	0	0	0	0	0	0	0	0	0	0	0	0	0	0	0	0	14	0	0	0	0	0	0	0	0	0	19	0	0	0	0	0	0	0	0	0	0	0	0	0	17	0	0	0	0	11	0	0	0	0	0	0	0	0	0	0	0	0	0	0	0	0	0	0	0	0	0	0	0	0	0	0	0	0	11	0	0	0	0	35	0	0	0	0	0	0	0	0	0	0	0	0	0	0	0
ENSG00000182352	0	0	0	0	0	0	0	0	0	0	0	0	0	0	0	0	0	0	0	0	0	0	0	0	0	0	0	0	0	0	0	0	0	0	0	0	0	0	0	0	0	0	0	0	0	0	0	0	0	0	0	0	0	0	0	0	0	0	0	0	0	0	0	0	0	0	0	0	0	0	0	0	0	0	0	0	0	0	0	0	0	0	0	0	0	0	0	0	0	0	0	0	0	0	0	0	0	0	0	0	0	0	0	0	0	0	0	0	0	0	0	0	0	0	0	0	0	0	0	0	0	0	0	0	0	0	0	0	0	0	0	0	0	0	0	0	0	0	0	0	0	0	0	0	0	0	0	0	0	0	0	0	0	0	0	0	0	0	0	0	0	0	0	0	0	0	0	0	0	0	0	0	0	0	0	0	0	0	0	2	0	0	0	0	0	0	0	0	0	0	0	0	0	0	0	0	0	0	0	0	0	0	0	0	0	2	0	0	0	0	0	0	0	0	0	0	0	0	0	0	0	0	0	0	0	0	0	0	0	0	0	0	0	0	0	0	0	0	0	0	0	0	0
ENSG00000261222	0	5	4	0	0	1	0	2	0	0	3	0	18	36	93	9	0	5	2	8	0	32	0	0	4	0	0	0	51	21	0	8	0	0	12	31	0	0	0	15	11	0	0	0	0	3	35	0	5	0	0	0	0	0	129	0	9	0	0	0	0	5	0	6	0	0	0	0	0	0	0	0	0	0	0	0	93	0	0	0	0	0	0	0	12	1	0	22	0	7	8	0	0	0	0	0	0	0	0	0	0	0	0	0	0	0	0	0	0	0	0	0	0	0	0	0	0	0	0	0	0	0	0	0	0	0	0	0	41	0	0	15	0	0	0	0	0	0	11	0	0	0	0	0	0	0	0	0	0	0	0	0	0	1	0	0	0	0	0	1	14	0	0	0	0	0	0	0	0	0	0	0	0	0	0	0	0	0	0	0	0	0	0	5	4	0	0	0	0	0	0	0	0	0	0	0	0	0	0	0	0	0	0	0	0	2	0	0	0	0	0	0	0	0	0	0	0	0	0	0	6	3	15	0	0	0	0	0	0	0	0	43	0	14	0	0	0	0	0	0	2	0	0
ENSG00000186407	3722	5029	536	345	190	718	1670	802	957	800	1503	1306	7499	1412	970	260	2433	1978	1891	913	944	831	138	58	1537	1109	279	129	1654	825	1048	2381	747	702	1921	501	362	895	601	6684	771	178	1003	284	41	3773	456	624	2207	985	497	1263	469	221	1216	927	837	957	532	707	432	93	600	124	650	245	544	726	758	2182	111	357	275	236	1262	220	1006	686	48	727	106	897	105	122	163	21	587	448	60	2232	500	766	705	434	248	394	49	360	114	25	365	217	46	238	864	1056	831	308	368	1080	162	102	651	141	1306	331	55	38	15	215	367	140	1776	441	160	427	925	354	5677	331	1881	4489	228	856	287	634	640	1172	1902	81	183	160	191	381	2192	277	870	3116	760	1379	151	1934	864	2497	95	905	1953	235	51	468	4014	124	90	89	446	101	23	1292	633	957	288	65	894	368	127	349	370	292	367	48	150	68	245	57	815	1049	600	320	2276	177	693	192	136	175	176	403	608	247	243	394	623	420	590	61	1208	291	447	35	600	34	1468	268	363	1807	40	143	1713	622	278	2363	3293	202	479	170	591	202	2687	1595	146	2394	123	2356	375	732	1239	1076	833	895	1083	1045	1052	411	3597
ENSG00000172794	44	0	37	0	10	3	8	40	0	13	46	0	0	9	0	0	0	3	1	0	5	0	0	11	0	0	0	0	7	0	2	0	0	0	0	0	11	2	0	17	0	41	18	0	0	26	18	5	0	0	0	0	18	0	0	79	0	9	0	0	0	4	0	0	0	0	0	12	0	0	0	0	0	0	0	0	0	0	0	1	1	0	6	0	0	0	3	0	0	0	0	1	0	0	0	0	0	0	0	0	0	0	19	0	0	0	1	0	0	0	16	0	0	0	24	0	0	0	0	0	0	0	17	0	0	0	8	0	0	0	6	18	1	0	4	8	0	0	0	54	0	0	0	37	15	0	1	0	0	0	0	0	0	0	3	0	0	0	0	0	0	0	0	0	0	0	0	29	0	0	0	12	0	0	9	0	0	5	0	0	12	0	6	7	11	13	0	15	0	0	1	0	0	0	0	0	0	0	0	53	0	0	0	0	0	5	4	0	0	0	0	0	0	0	0	0	0	0	1	0	0	0	7	2	5	0	0	0	0	0	0	0	0	0	0	0	30	0	0	0	0	0	0
ENSG00000264659	0	7	1	0	0	0	0	0	0	0	0	0	0	0	0	0	0	0	0	5	0	0	0	0	0	0	0	0	0	0	0	0	0	0	0	0	0	0	0	0	0	0	0	0	0	0	0	0	0	0	0	0	0	0	0	0	0	0	0	0	0	0	0	0	0	0	0	0	0	0	0	0	0	0	0	0	0	0	0	8	0	0	0	0	0	0	0	0	0	0	0	0	0	0	0	0	0	0	0	0	0	0	0	0	0	0	0	0	0	0	0	0	0	0	0	0	0	0	0	0	0	0	0	0	0	0	0	0	0	0	0	0	0	0	0	0	0	0	0	0	0	0	0	0	0	0	0	0	0	0	0	0	0	0	0	0	0	0	0	1	0	0	0	0	0	0	10	0	0	0	0	0	0	0	0	0	0	0	0	0	0	0	0	0	0	0	0	0	0	0	0	0	0	0	0	0	0	0	0	0	0	0	0	0	0	0	0	0	0	0	0	0	0	0	0	0	0	0	0	0	0	0	0	0	0	0	0	0	0	0	0	5	0	0	0	0	0	0	0	0	19	0	0
ENSG00000186074	297	305	651	443	555	62	2065	446	190	578	453	112	218	38	127	124	251	60	82	329	653	238	785	1133	22	668	730	385	401	440	482	171	463	344	196	675	817	320	477	500	60	810	289	194	324	2	242	688	155	539	423	1006	261	419	48	739	220	629	788	14	167	239	342	487	111	84	471	373	458	95	944	450	78	793	50	262	379	86	408	377	527	333	277	145	83	52	12	106	337	242	139	592	43	430	492	55	147	67	762	30	637	57	434	687	313	224	203	67	450	269	497	289	472	296	905	1359	45	56	199	329	42	396	536	701	29	481	311	122	193	270	267	132	188	228	806	410	293	165	46	1074	473	759	343	821	426	384	272	0	193	595	24	382	261	89	813	306	111	469	458	283	15	577	386	236	601	398	344	415	382	759	433	902	393	103	1349	845	512	490	412	44	564	300	630	39	152	37	443	191	264	1147	531	430	52	213	814	441	65	494	370	1025	193	553	561	752	473	341	696	713	0	18	382	202	501	164	567	547	718	1014	1399	382	388	1040	346	884	554	334	353	658	204	159	678	267	892	214	1140	394	180	576	402	422	304	840	288
ENSG00000266036	0	0	1	0	0	1	0	0	0	0	0	0	0	0	0	0	0	0	0	0	0	1	0	0	0	0	0	0	0	0	0	1	0	0	0	0	0	0	0	0	1	0	0	0	0	0	0	0	0	0	0	0	0	0	0	0	0	0	0	1	0	0	0	0	0	0	0	0	0	0	0	0	0	0	0	0	0	0	39	0	0	0	0	0	0	0	0	0	0	36	0	0	1	0	0	0	0	0	0	0	0	0	4	0	2	0	0	0	0	0	0	0	6	0	0	0	0	0	0	0	0	0	0	0	0	0	0	0	0	0	0	5	0	0	0	0	0	9	0	0	0	0	0	0	0	0	0	0	0	0	0	11	0	7	10	0	1	0	0	7	0	0	0	0	0	0	0	0	0	0	0	2	0	0	0	0	0	0	0	0	0	0	0	0	0	0	0	0	0	0	0	0	0	0	0	0	0	0	0	0	0	0	3	0	0	0	0	0	0	0	0	0	0	0	38	0	0	0	0	0	0	0	0	1	0	0	0	7	0	0	0	0	0	0	0	0	0	0	0	0	0	0	0
ENSG00000264624	0	0	0	0	0	0	0	0	0	0	0	0	0	0	0	0	0	0	0	0	0	0	0	0	0	0	0	0	0	0	0	0	0	0	0	0	0	0	0	0	0	0	0	0	0	0	0	0	0	0	0	0	0	0	0	0	0	0	0	0	0	0	0	0	0	0	0	0	0	0	0	0	0	0	0	0	0	0	0	0	0	0	0	0	0	0	0	0	0	0	0	0	0	0	0	0	0	0	0	0	0	0	0	0	0	0	0	0	0	0	0	0	0	0	0	0	0	0	0	0	0	0	0	0	0	0	0	0	0	0	0	0	0	0	0	0	0	0	0	0	0	0	0	0	0	0	0	0	0	0	0	0	0	0	0	0	0	0	0	0	0	0	0	0	0	0	0	0	0	0	0	0	0	0	0	0	0	0	0	0	0	0	0	0	0	0	0	0	0	0	0	0	0	0	0	0	0	0	0	0	0	0	0	0	0	0	0	0	0	0	0	0	0	0	0	0	0	0	0	0	0	0	0	0	0	0	0	0	0	0	0	0	0	0	0	0	0	0	0	0	0	0	0
ENSG00000109062	266	177	303	49	216	96	359	188	224	370	255	72	249	100	87	61	453	97	53	222	302	246	192	628	49	219	145	330	291	190	321	162	39	304	274	308	462	260	101	178	7	360	118	64	87	68	291	340	235	147	376	256	121	219	116	463	214	227	278	38	243	124	54	156	0	25	180	290	192	73	439	585	3	120	34	53	83	31	185	141	227	138	138	93	24	12	12	13	121	101	152	223	34	28	183	10	38	53	34	10	546	49	586	168	173	130	163	8	235	50	322	59	113	180	143	462	52	15	13	106	65	33	193	177	5	127	235	93	107	29	94	341	223	120	157	166	137	136	106	788	134	226	218	188	223	104	167	68	0	71	15	155	76	101	271	179	58	191	0	129	75	129	107	37	223	115	90	379	118	276	217	230	124	8	318	225	73	94	113	25	70	93	165	24	79	119	338	72	222	338	241	198	7	78	527	126	28	76	139	273	99	154	214	223	85	186	223	337	0	48	112	1	267	32	239	264	59	161	259	113	79	124	373	267	149	316	86	246	236	139	154	214	44	58	602	287	149	145	290	458	213	203	197
ENSG00000109065	18	30	126	3	91	9	193	47	18	68	80	8	34	31	15	5	209	34	29	66	95	92	133	38	12	140	109	14	53	38	39	47	178	0	31	21	118	124	158	54	41	78	45	16	22	65	175	130	35	17	32	127	48	37	0	70	80	48	240	5	60	41	36	53	14	0	95	188	97	39	54	0	7	94	34	32	212	0	25	24	84	26	40	20	0	0	0	0	72	159	8	49	22	99	48	13	2	46	68	3	0	4	20	28	67	10	23	25	140	0	97	39	63	68	120	88	34	11	8	94	13	7	81	20	2	101	16	11	59	90	43	108	80	52	120	22	41	41	5	409	63	12	37	139	68	81	149	0	0	33	0	3	116	46	135	65	8	16	218	11	0	47	54	65	127	24	31	15	41	100	158	168	68	23	90	173	27	33	92	11	62	33	79	43	41	5	38	19	59	0	36	92	0	44	263	46	8	52	38	82	16	46	80	106	3	15	34	72	35	0	64	0	123	42	104	124	215	140	221	47	122	268	168	107	99	139	41	80	0	0	57	108	196	6	491	54	128	93	0	343	71	99	64
ENSG00000109066	103	164	419	275	271	176	400	267	156	385	301	101	162	112	69	98	605	93	61	327	388	131	492	907	22	337	208	333	324	103	309	207	416	231	124	197	611	338	486	292	51	601	226	95	257	71	488	227	187	53	320	827	254	251	30	708	252	221	474	35	251	130	168	229	126	63	336	354	347	107	550	450	3	537	37	142	307	0	321	182	238	232	183	114	16	44	25	113	186	166	163	298	55	528	396	3	60	39	394	50	766	141	514	289	291	242	206	63	479	16	480	308	275	192	361	795	157	22	76	222	117	103	425	307	12	422	251	167	224	202	461	334	201	244	360	223	427	85	93	374	378	371	435	415	305	289	296	8	119	276	30	234	127	101	542	179	83	204	0	316	94	550	176	102	325	171	275	193	312	572	301	463	404	43	532	566	152	207	373	0	269	167	190	54	92	50	1009	83	234	454	393	254	39	142	481	136	43	378	225	451	83	180	275	782	314	214	335	318	33	77	157	12	590	165	449	209	303	275	566	280	380	512	206	499	256	261	243	362	30	12	395	119	570	92	516	333	143	273	296	356	349	407	302
ENSG00000161509	0	0	0	5	3	2	0	2	0	1	0	2	0	0	0	0	0	2	0	0	5	0	0	0	0	4	0	10	0	0	0	0	0	0	33	0	0	0	0	0	0	2	8	0	0	0	0	1	0	0	0	0	1	0	0	5	0	0	0	1	0	0	1	0	0	5	0	0	0	0	0	0	0	0	0	0	1	0	4	0	0	0	0	0	0	0	0	0	0	0	0	1	0	0	0	0	0	0	0	0	0	1	0	0	0	0	0	23	0	0	0	0	0	0	0	0	0	0	0	1	0	0	1	0	0	0	0	0	0	0	0	1	0	7	0	0	0	0	0	0	0	0	0	0	0	0	0	0	0	0	0	0	0	0	20	0	0	0	0	0	0	0	0	0	0	0	0	0	0	0	0	0	0	0	0	0	0	0	0	0	0	1	0	0	0	0	0	0	0	0	0	0	0	1	0	0	0	0	0	0	0	0	0	0	0	0	0	0	0	0	0	0	0	0	2	0	2	0	2	59	0	0	0	1	1	80	0	0	0	0	0	0	0	0	0	0	0	0	0	0	0	0	0
ENSG00000161513	9	35	56	0	0	5	158	9	1	50	11	20	39	13	8	25	0	4	4	2	36	9	35	100	4	8	68	45	35	56	32	1	0	0	631	40	35	72	47	23	0	101	32	17	7	10	4	65	25	0	35	96	10	190	0	7	3	2	13	0	15	9	34	39	0	29	44	55	24	122	17	179	0	7	0	6	46	79	4	41	32	11	37	8	0	9	0	0	27	62	53	28	5	39	57	0	0	6	50	23	0	3	9	82	12	40	11	10	53	16	78	99	33	24	26	12	23	0	0	133	0	8	40	3	0	6	129	11	0	46	10	74	39	0	44	65	67	33	0	0	61	54	79	115	18	18	54	77	12	34	4	1	0	30	192	26	15	28	11	34	0	81	23	10	1	12	42	74	6	99	0	11	0	12	25	33	31	97	85	0	31	90	7	11	6	39	101	0	85	0	12	73	41	9	31	150	1	19	28	101	22	112	6	45	0	21	46	37	0	130	32	181	69	55	67	85	66	227	74	16	169	17	21	69	150	172	92	5	0	203	46	6	31	33	146	0	0	23	52	432	89	0	176
ENSG00000172782	0	0	0	0	0	0	0	0	0	0	0	0	0	0	0	0	0	0	0	0	0	0	0	1	0	0	0	0	0	0	0	0	0	0	0	0	0	0	0	0	0	0	0	0	0	0	0	0	0	0	0	0	0	0	0	0	0	0	0	0	0	0	0	0	0	0	0	0	0	0	0	0	0	0	0	0	0	0	0	0	0	0	0	0	0	0	0	0	0	0	0	0	0	0	0	0	0	0	0	0	0	0	0	0	9	0	0	0	0	0	0	0	0	0	0	0	0	0	0	0	0	0	0	0	0	0	0	0	0	0	0	0	0	0	0	0	0	0	0	0	0	0	0	0	0	0	0	0	0	0	0	0	0	0	0	0	0	0	0	0	0	0	0	0	0	0	0	0	0	0	0	0	0	0	0	0	0	0	0	0	0	0	0	0	0	0	0	0	0	0	0	0	0	0	0	0	0	0	0	0	0	0	0	0	0	0	0	0	0	0	0	0	0	0	0	0	0	0	0	0	0	0	0	0	0	0	0	0	0	0	0	0	0	0	0	0	0	0	0	0	0	0	0
ENSG00000182040	0	0	2	5	6	0	0	9	1	0	1	1	3	0	0	3	0	0	2	0	0	0	2	8	2	0	0	0	0	0	0	0	0	1	0	0	0	0	1	4	0	3	3	4	8	0	0	0	0	1	0	0	4	1	0	5	0	5	0	2	0	0	3	1	0	0	0	0	1	2	0	0	0	1	0	0	0	0	0	0	0	3	1	0	0	0	0	0	0	0	0	1	0	0	0	0	0	0	0	0	0	0	0	0	2	0	0	0	2	0	0	0	0	0	0	0	2	0	0	0	0	0	2	0	0	0	0	3	0	0	0	0	0	0	0	0	0	2	0	0	0	0	1	0	0	0	0	0	0	0	0	0	0	1	1	0	0	0	0	0	0	0	1	0	1	0	0	0	0	1	2	2	0	0	0	0	1	0	0	0	0	0	0	1	0	0	0	0	0	0	0	0	0	0	0	0	0	2	0	0	0	0	0	0	0	0	0	0	0	8	0	0	1	0	0	0	3	0	0	0	3	0	0	1	0	0	0	0	0	0	0	0	0	1	0	0	0	0	1	0	0	0	0
ENSG00000183034	0	0	1	0	0	0	0	0	0	0	0	0	0	0	0	0	0	0	0	0	0	0	0	0	0	0	0	0	0	0	0	0	0	0	0	0	0	0	0	0	0	0	0	0	0	0	0	0	0	1	0	0	0	0	0	0	0	0	0	0	0	0	0	0	0	0	0	0	0	0	0	0	0	0	0	0	0	0	0	0	0	0	0	0	0	0	0	0	0	0	2	0	0	0	0	0	0	0	0	0	0	8	0	0	0	0	0	0	0	0	0	0	0	0	0	4	0	0	0	0	0	0	0	0	0	0	0	0	0	0	0	0	0	0	0	0	0	0	0	0	0	0	0	0	0	0	0	0	0	0	0	1	0	0	0	0	0	0	0	0	0	0	0	0	0	0	0	0	0	0	0	0	0	0	0	0	0	0	0	0	0	0	0	0	0	0	0	0	0	0	0	0	0	0	0	0	0	0	0	0	0	0	0	0	0	0	0	0	0	0	0	0	0	0	0	0	0	0	0	0	0	0	0	0	0	0	0	0	0	0	0	0	0	0	0	0	0	0	0	0	0	0	0
ENSG00000182938	0	0	0	0	0	2	0	0	1	0	0	0	0	0	0	0	0	0	0	0	0	0	0	0	0	0	0	0	0	0	0	0	0	0	0	0	0	0	0	0	0	0	0	0	0	0	0	0	0	0	0	0	0	0	0	0	0	0	0	0	0	0	0	0	0	0	0	0	0	0	0	0	0	0	0	0	0	0	0	0	0	0	0	0	0	0	0	0	0	0	0	0	0	0	0	0	0	0	0	0	0	0	0	0	0	0	0	0	0	0	0	0	0	0	0	0	0	0	0	0	0	0	0	0	0	0	0	0	0	0	0	0	0	0	0	0	0	0	0	0	0	0	0	0	0	0	0	0	0	0	0	0	0	0	0	0	0	0	0	0	0	0	0	0	0	0	0	0	0	0	0	0	0	0	0	0	0	0	0	0	0	0	0	0	0	0	0	0	0	0	0	0	0	0	0	0	0	0	0	0	0	0	0	0	0	0	0	0	0	0	0	0	0	0	0	0	0	0	0	0	0	0	0	0	0	0	0	0	0	0	0	0	0	0	0	0	0	0	0	0	0	0	0
ENSG00000167861	0	0	1	0	0	1	0	0	3	0	1	0	0	0	0	0	0	0	0	0	0	0	0	0	0	1	0	0	0	0	0	0	0	0	0	0	0	0	0	0	0	2	0	1	1	0	0	0	0	0	0	0	0	0	0	0	0	0	4	1	0	0	0	0	0	0	0	0	0	0	0	0	0	0	0	0	0	0	0	0	0	0	0	0	0	0	0	0	0	0	0	0	0	0	0	0	0	0	0	0	0	0	0	0	0	0	0	0	0	0	0	0	0	2	0	0	0	0	0	0	0	0	0	0	0	0	0	4	0	0	0	0	1	0	0	0	0	0	0	0	0	0	0	0	0	0	0	0	0	0	0	0	0	0	0	0	0	0	0	1	0	0	0	0	0	0	0	0	0	0	0	0	56	2	0	0	0	0	0	0	0	0	0	0	0	23	1	2	0	0	0	0	3	0	0	0	0	0	0	0	0	0	22	0	0	0	0	0	0	0	0	0	0	0	0	0	0	1	0	0	0	0	0	0	0	0	0	0	0	0	0	0	0	31	0	0	0	0	0	0	0	0	0
ENSG00000263586	0	0	0	0	0	0	0	0	2	0	0	0	0	0	0	1	0	2	0	0	0	0	0	0	0	0	0	0	0	0	0	0	0	0	0	0	0	0	0	0	0	0	0	0	0	0	0	0	0	0	0	0	0	0	0	0	0	0	0	0	0	0	0	0	0	0	0	0	0	0	0	0	0	0	0	0	0	0	0	0	0	0	0	0	0	0	0	0	0	0	0	0	0	0	0	0	0	0	0	0	0	0	0	0	2	0	0	0	0	0	0	0	0	0	0	0	0	0	0	0	0	0	0	0	0	0	0	0	0	0	0	0	0	0	0	0	0	0	0	0	0	0	0	0	0	0	0	0	0	0	0	0	0	0	0	0	0	0	0	0	0	0	0	0	0	0	0	0	0	0	0	0	0	0	0	0	0	0	0	0	0	0	0	2	0	0	0	0	0	0	0	0	0	0	0	0	0	0	0	0	0	0	0	0	0	0	0	0	0	0	0	0	0	0	0	0	0	0	0	0	0	0	0	0	0	0	0	0	0	0	0	0	0	0	0	0	0	0	0	0	0	0	0
ENSG00000109089	0	23	9	20	0	17	120	1	7	0	3	22	47	24	0	0	19	5	0	0	0	34	7	63	17	0	5	0	6	4	59	0	19	45	16	0	30	47	0	0	0	0	27	6	4	0	0	23	0	0	0	25	1	9	5	0	11	38	0	6	1	0	0	4	0	5	24	0	0	0	14	0	7	0	0	1	0	0	51	6	15	19	3	0	0	0	0	0	0	31	53	0	15	0	0	19	0	0	0	0	0	7	56	7	0	0	2	2	16	0	38	0	29	0	51	0	0	4	0	7	11	0	7	13	3	0	46	4	21	23	3	0	26	39	0	0	8	21	0	30	0	0	0	0	17	0	0	0	32	27	12	0	0	0	16	6	0	0	0	23	4	5	2	0	0	11	11	13	0	30	35	43	0	3	0	0	0	0	31	0	49	25	5	0	0	0	14	0	13	0	54	18	0	0	11	0	3	0	0	36	0	0	9	2	0	1	0	4	0	0	0	0	24	0	49	70	0	0	10	0	9	67	18	11	33	52	26	13	0	0	30	0	4	0	26	3	0	14	0	0	46	1	19
ENSG00000167862	11	14	141	13	112	7	75	221	22	98	90	31	64	0	41	16	247	37	54	120	148	101	76	375	5	114	25	52	102	67	47	30	0	151	75	189	57	167	65	102	0	93	152	20	29	47	109	169	30	15	18	115	35	111	28	15	79	88	155	14	55	32	18	140	56	26	50	192	76	115	4	0	29	83	39	29	16	31	79	36	120	32	89	35	13	0	0	20	171	82	58	129	39	179	64	18	20	5	65	8	111	46	36	66	96	150	67	5	147	27	65	105	96	31	43	187	9	24	0	75	23	92	56	215	6	161	163	49	106	51	27	122	45	46	104	97	57	73	43	162	69	85	234	0	176	54	70	0	31	117	9	74	24	163	112	59	10	62	0	49	26	57	41	9	88	57	79	179	203	124	127	82	37	40	76	180	18	88	63	2	77	35	78	19	63	8	16	5	42	0	150	116	34	33	177	64	0	55	64	198	26	11	44	80	128	58	72	13	6	137	145	0	65	142	65	113	26	142	84	36	48	45	104	107	214	29	215	210	341	62	90	55	62	13	43	91	0	30	19	51	133	130	162
ENSG00000252545	0	0	0	0	0	0	0	0	0	0	0	0	0	0	0	0	0	0	0	0	0	0	0	0	0	0	0	0	0	0	0	0	0	0	0	0	0	0	0	0	0	0	0	0	0	0	0	0	0	0	0	0	0	0	0	0	0	0	0	0	0	0	0	0	0	0	0	0	0	0	0	0	0	0	0	0	0	0	0	0	0	0	0	0	0	0	0	0	0	0	0	0	0	0	0	0	0	0	0	0	0	0	0	0	0	0	0	0	0	0	0	0	0	0	0	0	0	0	0	0	0	0	0	0	0	0	0	0	0	0	0	0	0	0	0	0	0	0	0	0	0	0	0	0	0	0	0	0	0	0	0	0	0	0	0	0	0	0	0	0	0	0	0	0	0	0	0	0	0	0	0	0	0	0	0	0	0	0	0	0	0	0	0	0	0	0	0	0	0	0	0	0	0	0	0	0	0	0	0	0	0	0	0	0	0	0	0	0	0	0	0	0	0	0	0	0	0	0	0	0	0	0	0	0	0	0	0	0	0	0	0	0	0	0	0	0	0	0	0	0	0	0	0
ENSG00000180901	131	76	168	78	206	49	290	143	50	161	74	124	175	20	43	11	366	44	87	63	166	106	142	113	2	374	69	204	135	158	155	135	68	265	134	201	151	229	181	105	30	147	82	60	70	83	139	136	59	88	162	136	75	73	70	115	75	127	281	38	107	42	37	87	1	22	112	97	129	90	80	130	7	100	15	26	55	29	67	66	172	104	47	29	19	43	11	51	51	75	231	138	24	95	140	8	1	11	77	26	56	25	229	85	143	25	28	8	80	36	161	25	175	27	170	217	41	41	16	93	7	77	92	52	5	233	164	57	111	108	141	132	55	215	122	123	154	100	165	105	161	0	36	269	224	44	212	126	122	105	1	236	49	80	182	244	61	37	104	62	48	164	19	43	147	48	93	190	227	169	190	144	88	49	133	73	153	52	188	0	115	73	140	35	73	40	34	102	81	539	100	173	23	39	122	120	0	135	42	426	11	30	148	97	50	76	171	154	9	0	122	0	198	19	112	75	37	267	221	124	106	0	240	164	188	49	89	151	0	72	72	36	174	47	127	170	31	139	125	222	71	153	165
ENSG00000167863	477	247	968	305	353	210	1453	446	129	500	614	284	604	112	707	168	1122	99	333	402	970	314	605	796	103	882	301	241	575	899	390	361	398	549	550	848	582	733	684	503	105	739	563	194	163	177	277	622	202	371	740	991	421	429	335	507	392	419	1028	99	425	169	155	708	109	201	461	989	567	586	439	1325	66	623	172	182	401	157	489	274	507	252	222	215	139	51	71	81	477	380	464	814	147	336	850	94	29	305	1000	26	872	186	702	633	619	220	455	88	591	425	567	490	518	308	586	1185	408	119	475	240	202	265	603	726	50	708	669	263	579	223	758	769	87	505	452	549	499	377	151	969	578	385	850	475	1074	351	999	388	114	774	30	593	487	474	1108	435	177	440	710	683	234	375	223	254	725	328	374	398	891	824	565	493	459	119	403	1111	455	393	339	115	537	724	711	132	362	137	569	210	409	92	441	529	112	485	606	434	98	573	390	813	226	732	647	746	531	399	554	918	39	58	330	546	515	286	496	348	453	566	610	534	399	556	555	472	506	525	461	1016	902	256	418	149	508	243	577	315	277	445	655	533	622	400	838
ENSG00000239607	1	0	16	4	8	1	0	3	1	1	3	1	8	0	1	0	5	0	0	0	7	3	3	13	0	7	2	3	2	2	1	0	1	2	3	2	5	7	7	3	0	5	3	4	1	3	3	41	5	2	0	3	0	4	8	4	6	11	8	1	1	1	0	5	1	0	0	2	1	1	2	0	0	4	0	1	4	0	0	1	0	0	1	0	0	0	0	0	6	11	4	4	2	0	4	4	0	0	0	1	2	4	4	2	1	1	0	2	2	1	2	2	3	2	1	6	0	3	4	7	0	5	8	1	4	10	2	0	5	1	8	0	1	0	1	5	4	2	0	4	7	11	1	5	2	3	4	0	2	1	0	0	0	0	9	0	1	4	15	0	0	2	4	8	4	3	1	0	5	6	0	8	1	4	5	5	0	1	0	1	2	0	1	1	1	0	4	0	2	0	1	15	0	0	3	2	0	0	2	14	0	8	3	26	2	3	3	7	0	0	2	0	6	1	30	3	0	1	0	8	3	1	2	11	1	3	2	0	1	1	3	0	1	0	0	2	1	5	3	1	1	0	1
ENSG00000270993	0	0	0	0	0	0	0	0	0	0	0	0	0	0	0	0	0	0	0	0	0	0	0	0	0	0	0	1	0	0	0	0	0	0	0	0	0	0	0	0	0	0	0	0	0	0	0	0	0	0	0	0	0	0	0	0	0	0	0	0	0	0	0	0	0	0	0	0	0	0	0	0	0	0	0	0	0	0	0	0	0	0	0	0	0	0	0	0	0	1	0	0	0	0	0	0	0	0	0	0	0	0	0	0	0	0	0	0	0	0	0	0	0	0	0	0	0	0	0	0	0	0	0	0	0	0	0	0	0	0	0	0	0	0	0	0	0	0	0	0	0	0	0	0	0	0	0	0	0	0	0	0	0	0	0	0	0	0	0	0	0	0	0	0	0	1	0	0	0	0	0	0	0	0	0	0	0	0	0	0	0	0	0	0	0	0	0	0	0	0	0	0	0	0	0	0	0	0	0	0	0	0	0	0	0	0	0	0	0	0	0	0	0	0	0	0	0	0	0	0	0	0	0	0	0	0	0	0	0	0	0	0	0	0	0	0	0	0	0	0	0	0	0
ENSG00000232724	0	0	0	0	0	0	0	0	0	0	0	0	0	0	0	0	0	0	0	0	0	0	0	0	0	0	0	0	0	0	0	0	0	0	0	0	0	0	0	0	0	0	0	0	0	0	0	0	0	0	0	0	0	0	0	0	4	0	0	0	0	0	0	0	0	0	0	0	0	0	0	0	0	0	0	0	0	0	0	0	2	0	0	0	0	0	0	0	0	0	0	0	0	0	0	0	0	0	0	0	0	0	0	0	0	0	0	0	0	0	0	0	0	0	0	0	0	0	0	0	0	0	0	0	0	0	0	0	0	0	0	0	0	0	0	0	0	0	0	0	0	0	0	0	0	0	0	0	0	0	0	0	0	0	0	0	0	0	0	0	0	0	0	0	0	0	0	0	0	0	0	0	0	0	0	0	0	0	0	0	0	0	0	0	0	0	0	0	0	0	0	0	0	0	0	0	0	0	0	0	0	0	0	0	0	0	0	0	12	0	0	0	0	0	0	0	0	0	0	0	0	0	0	0	0	0	0	0	0	0	0	0	0	0	0	0	0	0	0	0	0	0	0
ENSG00000170190	197	48	208	25	74	12	351	21	18	71	163	59	158	19	50	59	509	115	17	37	109	198	109	206	42	152	69	27	37	59	159	31	188	97	55	40	143	125	112	56	3	155	133	27	54	44	11	271	58	0	158	173	78	45	124	171	197	99	162	33	68	18	20	33	157	26	33	22	98	45	60	0	3	47	9	47	117	135	55	43	57	106	57	26	47	0	4	77	54	100	202	149	44	28	105	23	3	3	34	0	119	20	139	26	88	66	51	10	58	0	85	0	61	83	143	143	34	3	24	5	22	29	119	118	3	63	86	112	122	62	25	45	15	293	35	65	66	7	80	240	176	51	82	100	142	55	213	0	36	57	2	38	37	14	199	124	31	145	0	28	104	90	29	28	140	38	63	91	69	79	27	109	54	12	157	11	29	114	66	0	15	22	75	1	44	91	131	22	63	69	16	89	0	29	88	163	11	94	110	275	19	118	122	65	3	44	95	335	0	0	23	0	115	167	43	95	0	179	209	219	113	208	190	101	111	46	133	45	30	66	32	123	238	45	26	26	50	125	58	174	103	133	67
ENSG00000206713	0	0	0	0	0	0	0	0	0	0	0	0	0	0	0	0	0	0	0	0	0	1	0	0	0	0	0	0	0	0	0	0	0	0	0	0	0	0	0	0	0	0	0	0	0	0	0	0	0	0	0	0	0	0	0	0	0	0	0	0	0	0	0	0	0	0	0	0	0	0	0	0	0	0	0	0	0	0	0	0	0	0	0	0	0	0	0	0	0	0	0	0	0	0	0	0	0	0	0	0	0	0	0	0	0	0	0	0	0	0	0	0	0	0	0	0	0	0	0	0	0	0	0	0	0	0	0	0	0	0	0	0	0	0	0	0	0	0	0	0	0	0	0	0	0	0	0	0	0	0	0	0	0	0	0	0	0	0	0	0	0	0	0	0	0	0	0	0	0	0	0	0	0	0	0	0	0	0	0	0	0	0	0	0	0	0	0	0	0	0	0	0	0	0	0	0	0	0	0	0	0	0	0	0	0	0	0	0	0	0	0	0	0	0	0	0	0	0	0	0	0	0	0	0	0	0	0	0	0	0	0	0	0	0	0	0	0	0	0	0	0	0	0
ENSG00000125449	192	51	122	94	87	22	230	49	38	213	70	48	147	6	32	13	222	20	48	77	62	37	143	198	2	10	66	99	120	37	30	41	74	24	59	52	55	65	144	61	4	81	19	28	20	0	58	171	1	23	32	110	33	26	24	122	116	155	190	7	129	37	49	35	25	25	82	33	17	29	71	20	38	145	0	36	77	34	38	35	64	61	9	54	7	7	0	22	35	37	139	121	11	34	118	31	0	17	3	3	23	35	152	77	114	9	10	26	41	50	59	44	101	49	140	164	61	0	2	17	15	33	114	107	1	5	108	33	19	7	31	43	15	55	80	50	70	22	12	0	30	201	156	267	125	69	151	0	5	144	0	8	50	6	208	71	21	24	8	50	17	196	14	45	114	14	57	64	76	128	73	97	184	26	57	70	54	53	23	2	85	61	74	6	40	2	138	14	34	270	17	198	42	118	94	97	8	55	59	79	46	72	96	74	47	29	141	112	3	0	38	0	131	0	44	121	68	133	112	160	88	60	167	98	209	66	50	129	47	0	53	61	114	7	191	104	69	7	126	268	115	141	102
ENSG00000125458	166	47	122	175	153	35	218	17	6	117	13	50	121	17	26	16	220	32	55	31	130	49	48	176	11	137	12	238	97	141	4	11	4	287	50	87	75	108	131	40	9	82	65	4	53	36	34	196	4	8	115	24	35	4	94	3	32	52	107	21	76	33	22	105	180	25	153	72	217	100	64	20	3	153	34	55	18	0	69	32	127	69	55	23	4	12	22	9	25	63	57	208	10	322	71	0	17	52	59	6	37	35	218	117	174	57	71	7	133	0	66	8	77	72	82	111	67	4	73	30	17	12	56	49	0	147	114	44	121	13	103	83	73	269	91	130	113	63	55	44	111	6	75	13	222	77	186	8	8	101	1	119	170	78	178	187	12	18	167	50	4	74	15	42	60	71	27	76	91	149	114	139	21	27	62	62	31	32	86	31	55	43	83	49	61	33	209	57	7	0	48	157	0	40	105	40	22	66	21	106	6	141	74	114	32	37	66	29	25	0	225	0	76	0	93	84	63	83	170	265	156	77	96	131	111	256	71	272	0	633	34	57	49	87	139	130	65	111	112	36	140	220	38
ENSG00000189159	201	214	478	682	146	100	515	95	263	292	313	224	637	102	355	76	1241	84	99	189	708	155	318	428	18	661	529	466	454	420	227	244	128	207	110	295	486	353	630	202	29	219	228	121	173	70	244	512	245	743	146	529	118	308	211	163	352	378	1306	47	292	231	187	366	260	89	198	154	387	257	659	310	13	284	151	109	408	68	313	210	532	280	328	35	80	33	11	91	373	513	296	102	87	281	411	39	49	73	552	73	72	84	630	308	135	176	275	96	209	86	208	382	392	190	570	338	174	99	178	572	43	110	344	187	15	386	648	175	145	275	240	329	182	77	349	287	453	192	82	687	355	567	793	907	225	287	497	349	275	455	10	286	322	288	776	539	58	305	254	202	38	923	248	91	381	207	293	268	374	411	346	548	143	42	562	772	212	192	186	0	221	405	241	46	117	48	421	131	210	1571	639	443	27	220	450	571	74	402	135	841	201	278	404	581	446	452	350	428	0	59	489	0	852	153	909	704	306	478	570	46	249	452	590	745	260	482	197	472	199	303	498	188	227	68	418	351	133	525	215	293	312	471	234
ENSG00000265800	0	0	0	0	0	0	0	0	0	0	3	0	0	0	0	0	0	0	0	0	0	0	0	0	0	0	0	0	0	0	0	0	0	0	0	0	0	0	0	0	0	1	0	0	0	0	0	0	0	0	0	0	3	0	0	0	0	0	0	0	0	0	0	0	0	0	0	0	0	0	0	0	0	0	0	0	0	0	0	0	0	0	0	0	26	0	0	0	0	0	0	0	0	0	0	0	0	0	0	0	0	0	0	0	0	0	0	0	0	0	0	0	0	0	0	1	0	0	0	0	0	0	0	0	0	0	0	5	0	0	0	0	0	0	0	0	0	0	0	20	0	0	0	0	0	0	0	0	0	0	0	0	0	0	0	0	0	0	0	1	0	0	0	0	0	0	0	0	0	0	0	17	0	0	0	0	0	0	0	0	0	3	0	0	0	0	0	0	0	0	0	0	0	0	0	0	0	0	0	12	0	0	0	0	0	0	11	0	0	0	0	0	0	0	0	0	0	0	3	0	0	0	0	2	0	0	0	0	0	0	0	0	0	0	0	0	0	0	0	0	0	0	0
ENSG00000263786	14	0	10	0	0	6	0	12	0	0	13	17	5	0	0	3	0	0	2	0	0	6	12	53	0	0	0	0	52	3	0	0	0	70	0	0	27	0	0	0	0	0	0	13	15	13	0	3	2	0	0	0	4	0	0	0	4	0	0	0	6	2	0	0	0	0	0	0	18	17	10	0	0	4	0	0	9	0	2	3	16	6	0	1	6	0	0	0	21	6	11	0	0	0	7	0	0	0	0	12	0	0	3	20	0	0	4	0	0	0	43	0	0	0	35	0	0	0	0	17	0	20	23	3	0	0	40	0	0	31	0	3	17	0	6	0	25	5	0	75	0	0	0	118	0	0	0	0	0	1	12	22	46	0	15	36	0	0	3	4	0	22	0	0	7	0	12	7	0	0	0	17	0	3	0	0	7	0	4	0	15	0	21	0	4	0	19	13	0	65	0	5	0	0	0	0	0	0	0	60	0	24	39	7	0	17	3	0	0	0	0	0	22	0	4	0	10	25	58	0	6	0	17	23	0	22	1	0	0	0	10	0	7	13	23	0	0	0	0	0	0	0	0
ENSG00000252042	0	0	0	0	0	0	0	1	0	0	0	0	0	0	0	0	0	0	0	0	0	0	0	0	0	0	0	0	0	0	0	0	0	0	0	0	0	0	0	0	0	0	0	0	0	0	0	0	0	0	0	0	0	0	0	0	0	0	0	0	0	0	0	0	0	0	0	0	0	0	0	0	0	0	0	0	0	0	0	0	0	0	0	0	0	0	0	0	0	0	0	0	0	0	0	0	0	0	0	0	0	0	0	0	0	0	0	0	0	0	0	0	0	0	0	0	0	0	0	0	0	0	0	0	0	0	0	0	0	0	0	0	0	0	0	0	0	0	0	0	0	0	0	0	0	0	0	0	0	0	0	0	0	0	0	0	0	0	0	0	0	0	0	0	0	0	0	0	0	0	0	0	0	0	0	0	0	0	0	0	0	0	0	0	0	0	0	0	0	0	0	0	0	0	0	0	0	0	0	0	0	0	0	0	0	0	0	0	0	0	0	0	0	0	0	0	0	0	0	0	0	0	0	0	0	0	0	0	0	0	0	0	0	0	0	0	0	0	0	0	0	0	0
ENSG00000265242	0	3	19	0	0	2	46	0	1	7	2	7	29	15	0	5	30	7	0	0	31	4	0	12	0	14	9	0	5	9	0	2	0	0	69	0	1	3	0	16	0	0	0	0	0	0	94	10	10	0	0	0	9	0	4	2	44	0	0	3	1	0	0	0	0	0	0	0	0	0	13	0	0	0	0	2	32	0	0	0	0	8	0	0	0	0	2	0	0	0	0	3	0	0	12	4	0	0	0	1	0	1	0	20	4	0	43	0	0	0	38	0	2	0	21	0	0	0	0	0	0	0	0	0	0	3	0	0	18	0	69	20	0	0	0	21	0	0	5	10	0	0	42	0	0	0	0	0	0	0	0	0	0	0	10	0	0	0	0	2	0	0	0	0	0	20	9	0	6	0	0	5	0	0	0	40	0	0	0	0	0	2	0	0	0	5	0	0	0	0	0	0	0	0	8	0	0	0	5	0	0	20	0	49	0	0	7	67	0	0	0	0	0	0	18	0	0	0	34	0	33	0	0	9	0	0	0	0	0	0	0	0	0	0	0	0	50	0	0	0	0	0	0
ENSG00000188612	811	370	915	383	605	125	1077	420	285	676	689	242	714	146	344	146	825	101	268	356	760	480	539	908	67	867	322	846	602	875	483	263	426	539	266	762	501	399	547	538	138	644	502	225	230	305	238	506	451	40	274	796	330	380	398	353	232	548	610	108	385	204	279	661	88	131	317	607	609	346	538	365	8	458	447	119	469	192	333	268	271	338	283	152	57	90	33	258	389	525	441	596	169	222	457	31	65	101	361	46	751	123	364	418	528	448	264	82	391	199	373	248	300	293	468	361	228	115	286	283	90	231	605	385	14	280	277	349	476	413	391	460	278	340	287	353	562	292	103	389	430	259	392	408	432	327	645	720	185	446	39	345	174	268	693	270	242	276	546	437	125	471	147	239	620	430	244	370	525	473	514	559	155	74	617	643	284	401	365	170	445	513	328	91	324	167	393	145	383	472	398	485	56	407	713	333	108	377	323	508	226	337	420	463	489	250	435	349	13	27	614	633	520	341	673	477	277	369	458	249	325	147	511	507	716	552	417	551	91	282	485	376	486	266	521	313	298	363	545	300	382	499	277
ENSG00000125450	87	86	274	185	76	103	349	94	168	136	162	64	87	10	61	46	232	73	67	135	195	53	160	248	20	201	149	113	168	174	98	102	195	62	120	242	156	413	88	77	34	163	164	46	57	3	79	161	54	63	200	273	111	161	10	378	81	83	182	12	121	47	100	67	46	34	80	234	107	199	124	158	3	48	111	54	43	75	108	62	129	111	33	40	26	117	18	59	40	171	155	196	8	41	123	8	6	74	103	26	227	72	102	53	129	114	99	25	194	106	110	115	133	112	142	445	71	40	24	68	49	87	195	69	9	174	184	21	98	57	100	222	127	71	122	176	91	61	159	54	216	100	191	122	86	58	186	0	29	140	5	111	75	71	256	78	47	150	155	182	52	129	18	84	112	61	187	113	117	198	72	210	11	10	80	161	44	85	110	0	30	101	252	53	51	16	192	17	81	45	56	228	51	57	329	73	44	37	162	299	53	97	131	202	83	145	250	386	29	0	17	64	114	29	125	313	95	203	438	272	441	182	324	163	268	237	332	182	62	87	106	160	268	95	267	174	0	139	207	56	160	301	255
ENSG00000125447	529	237	530	305	206	164	1189	188	372	523	233	195	550	116	223	107	834	179	203	295	586	425	745	662	158	919	260	317	465	156	423	305	246	343	275	466	504	443	522	403	91	369	196	126	267	323	218	522	182	313	515	543	205	173	163	855	215	369	172	97	242	169	191	173	195	65	237	808	401	451	546	701	5	361	235	129	328	390	397	338	414	281	76	192	74	38	59	122	413	364	470	454	108	226	416	55	59	238	344	61	235	110	717	289	396	386	119	70	451	96	596	247	305	188	822	622	301	40	62	218	44	169	246	287	28	292	641	218	395	288	505	404	503	472	477	274	427	237	101	634	306	570	442	576	507	287	532	496	52	341	31	615	206	290	533	443	239	170	74	329	190	808	499	172	434	281	249	451	470	636	268	479	194	66	873	785	358	308	524	0	363	423	488	76	222	92	277	125	642	623	414	453	134	208	699	233	72	201	155	745	208	203	523	669	473	326	412	393	54	11	1155	191	458	77	428	688	511	583	861	531	775	1132	652	563	525	617	319	664	9	403	336	701	599	158	698	273	447	309	233	829	694	664	457
ENSG00000125445	139	108	272	178	81	47	355	225	54	299	150	152	257	51	103	51	289	26	104	273	271	290	288	424	40	444	281	125	293	236	179	156	87	375	42	271	145	379	109	244	14	369	248	65	81	35	144	384	153	35	177	304	203	217	118	592	213	150	136	19	195	61	62	216	22	35	114	306	137	200	119	100	8	248	164	63	186	21	123	82	341	75	127	44	51	0	6	128	141	191	285	408	25	224	202	87	5	46	202	12	276	65	80	149	284	249	125	32	154	29	184	36	197	116	222	328	57	12	19	63	31	42	329	241	14	208	193	91	159	82	302	120	133	136	169	296	217	64	28	69	134	35	386	91	89	159	207	36	101	222	11	203	395	219	251	111	9	114	9	247	45	196	120	207	149	62	84	233	297	120	288	190	417	59	191	216	167	252	64	15	113	303	445	167	97	7	356	51	121	240	140	270	45	176	324	322	58	87	352	210	48	277	245	188	161	102	403	311	0	42	262	13	170	250	333	192	168	342	211	45	162	67	307	161	370	192	153	534	58	291	198	116	457	166	514	405	131	134	210	123	430	357	215
ENSG00000125457	273	43	209	180	78	34	612	48	88	350	125	73	385	20	179	34	263	64	47	285	254	90	336	651	27	145	233	113	302	149	64	47	182	87	246	154	292	177	289	55	39	153	68	62	110	0	50	172	89	42	230	655	71	132	68	108	179	165	617	34	80	100	19	189	38	38	36	110	81	65	240	511	44	136	0	100	73	60	174	150	226	133	117	95	64	47	6	76	146	98	159	66	16	172	187	9	0	16	110	44	341	35	224	82	19	55	54	6	62	47	187	55	124	90	192	189	18	25	25	180	38	97	126	132	7	130	164	39	120	185	73	169	141	169	148	155	205	49	24	0	87	4	252	92	32	112	319	0	65	80	0	169	125	56	405	71	33	27	256	78	13	97	167	62	125	133	134	126	192	130	359	190	117	35	304	303	69	115	117	58	144	218	97	71	36	19	207	84	117	415	97	149	0	160	556	110	31	10	61	570	44	210	156	336	35	137	172	143	0	30	6	0	247	206	348	349	136	172	126	0	159	141	264	224	58	185	174	241	0	369	370	132	42	80	140	197	144	157	268	42	232	218	135
ENSG00000263843	2	0	19	0	18	0	33	8	2	27	24	7	6	0	0	4	72	0	0	6	29	15	22	0	0	14	0	0	42	5	5	0	0	0	37	0	27	0	0	11	18	8	3	0	14	4	69	6	0	268	0	0	19	0	0	0	35	43	27	0	6	3	0	9	0	0	0	11	76	0	0	0	0	88	0	0	62	0	32	5	28	12	0	11	0	0	1	0	0	3	14	7	9	0	24	0	0	5	0	0	0	0	35	6	0	0	0	0	0	59	0	101	9	0	36	0	0	0	0	42	0	0	7	16	0	4	3	1	0	0	0	1	0	0	0	22	0	0	0	0	10	0	0	0	0	18	14	67	0	5	0	0	0	0	24	3	0	0	0	4	0	0	0	0	0	2	12	0	31	38	0	51	0	0	0	0	7	0	0	0	0	11	14	0	0	0	10	0	20	153	26	10	0	13	3	0	1	0	0	27	12	16	9	0	0	4	0	0	0	0	0	0	7	0	11	8	27	0	27	0	1	17	21	24	0	0	0	23	22	0	28	0	58	1	97	37	0	4	0	10	19	3	39
ENSG00000125454	497	144	191	113	111	120	442	131	94	436	178	147	291	70	173	62	1033	44	215	134	259	156	293	235	22	495	181	549	527	321	100	166	60	218	337	188	271	512	290	110	51	132	151	80	78	125	104	210	162	58	257	523	83	274	158	203	61	169	227	49	281	106	14	156	90	27	243	139	515	202	186	171	10	297	255	167	29	354	46	90	276	147	43	28	58	6	9	18	208	329	79	577	20	361	140	1	59	180	266	20	175	91	140	152	267	251	374	56	411	102	229	192	200	153	245	315	196	21	70	105	99	122	248	355	13	239	420	93	179	128	129	320	75	201	150	481	38	250	432	123	397	92	302	61	251	210	219	677	22	447	0	566	174	221	278	149	99	125	134	288	151	44	69	10	364	139	124	188	154	167	162	162	0	104	243	320	214	260	328	46	191	209	336	65	162	52	337	90	261	50	379	334	105	213	244	132	156	88	72	193	98	16	397	382	411	109	312	159	73	188	240	0	284	158	182	142	476	281	268	468	254	222	290	212	312	143	127	406	0	313	161	321	415	162	502	366	196	248	304	275	462	393	521
ENSG00000177885	2656	1813	2184	1014	1419	748	4842	1378	1479	3140	1731	1598	3851	1351	1526	754	5452	1077	1288	1974	2967	1925	2703	3857	628	3349	1595	3075	3056	2149	2327	1450	1389	1986	2460	2659	2722	3690	2709	2195	558	1972	2414	814	999	1051	1405	2995	2084	10498	3202	3383	1002	1755	1909	4238	1704	1865	3855	704	2154	830	714	1899	689	492	2343	3296	3084	1735	2490	3017	152	2241	1803	1122	1970	559	1716	1207	1904	1250	1454	880	277	226	144	1182	1496	2116	2127	2643	453	2217	2418	200	348	595	2103	152	2705	906	2295	2474	2216	1849	1905	452	2533	1750	2674	1114	1896	1490	2805	3324	1701	414	374	1569	901	1115	1635	2106	91	1999	3021	1616	3170	986	3464	3340	1410	2759	1818	3296	2003	1425	1253	1977	1635	1849	2039	2394	3036	1879	3106	1687	610	2894	124	3090	1581	1332	2177	1574	945	1676	893	1599	767	2976	991	844	2652	1450	1149	3946	2513	1960	2440	2167	2627	664	2880	2656	1532	1617	1771	81	1426	2715	2890	570	1545	482	2621	1289	1637	2651	1839	1891	178	2393	3142	1971	641	1756	1598	3401	935	2037	2399	2333	2538	1421	2644	1576	227	388	2366	253	2891	902	3134	2367	2152	2197	2524	2482	1970	2010	2622	2605	3344	1946	1315	2656	1556	1892	2109	1467	2359	1219	4626	2842	968	1617	1302	1451	2729	2999	2674
ENSG00000257073	0	0	0	0	0	0	0	0	0	0	0	0	0	0	0	0	0	0	0	0	0	0	0	0	0	0	0	0	0	0	0	0	0	0	0	0	0	0	0	0	0	0	0	0	0	0	0	0	0	0	0	0	0	0	0	0	0	0	0	0	0	0	0	0	0	0	0	0	0	0	0	0	0	0	0	0	0	0	0	0	0	0	0	0	0	0	0	0	0	0	0	0	0	0	0	0	0	0	0	0	0	0	0	0	0	0	0	0	0	0	0	0	0	0	0	0	0	0	0	0	0	0	0	0	0	0	0	0	0	0	0	0	0	0	0	0	0	0	0	0	0	0	0	0	0	0	0	0	0	0	0	0	0	0	0	0	0	0	0	0	0	0	0	0	0	0	0	0	0	0	0	0	0	0	0	0	0	0	0	0	0	0	0	0	0	0	0	0	0	0	0	0	0	0	0	0	0	0	0	0	0	0	0	0	0	0	0	0	0	0	0	0	0	0	0	0	0	0	0	0	0	0	0	0	0	0	0	0	0	0	0	0	0	0	0	0	0	0	0	0	0	0	0
ENSG00000228007	0	0	1	0	0	0	0	0	0	1	0	0	0	0	0	0	0	0	0	0	0	0	0	0	0	0	0	0	0	0	0	0	0	0	0	0	0	0	0	0	0	0	0	0	0	0	0	0	0	0	0	0	0	0	0	0	0	0	0	0	0	0	0	0	0	0	0	0	0	0	0	0	0	0	0	0	0	0	0	0	0	0	0	0	0	0	0	0	0	0	0	0	0	0	0	0	0	0	0	0	0	0	0	0	0	0	0	0	0	0	0	0	0	2	0	0	0	0	0	0	0	0	0	0	0	0	0	0	0	0	0	0	0	0	0	0	0	0	0	0	0	0	0	0	0	0	2	0	0	0	0	0	0	0	0	0	0	0	0	0	0	0	0	0	0	0	0	0	0	0	0	0	0	0	0	0	0	0	0	0	0	0	0	0	0	0	0	0	0	0	0	0	0	0	0	0	0	0	0	0	0	0	0	0	0	0	0	0	0	0	0	0	0	0	0	0	0	0	0	0	0	0	0	0	0	0	0	0	0	0	0	0	0	0	0	0	0	0	0	0	0	0	0
ENSG00000265987	0	0	0	0	0	0	0	0	0	0	0	0	0	0	0	0	0	0	0	0	0	0	0	0	0	0	0	0	0	0	0	0	0	0	0	0	0	0	0	0	0	0	0	0	0	0	0	0	0	0	0	0	0	0	0	0	0	0	0	0	0	0	0	0	0	0	0	0	0	0	0	0	0	0	0	0	0	0	0	0	0	0	0	0	0	0	0	0	0	0	0	0	0	0	0	0	0	0	0	0	0	0	0	0	0	0	0	0	0	0	0	0	0	0	0	0	0	0	0	0	0	0	0	0	0	0	0	0	0	0	0	0	0	0	0	0	0	0	0	0	0	0	0	0	0	0	0	0	0	0	0	0	0	0	0	0	0	0	0	0	0	0	0	0	0	0	0	0	0	0	0	0	0	0	0	0	0	0	0	0	0	0	0	0	0	0	0	0	0	0	0	0	0	0	0	0	0	0	0	0	0	0	0	0	0	0	0	0	0	0	0	0	0	0	0	0	0	0	0	0	0	0	0	0	0	0	0	0	0	0	0	0	0	0	0	0	0	0	0	0	0	0	0
ENSG00000264853	12	58	59	0	39	31	20	18	17	13	35	0	39	3	40	3	0	14	49	14	39	71	6	228	2	0	20	32	108	35	17	29	0	9	33	57	69	138	58	46	29	3	9	20	11	2	15	3	7	0	27	21	16	0	91	365	30	7	358	17	25	20	14	0	38	4	48	116	32	38	120	135	53	7	32	23	21	0	14	42	8	15	1	26	3	7	8	40	49	22	76	49	45	80	103	13	0	31	20	21	19	31	0	54	57	17	15	3	2	0	22	53	44	88	1	54	33	8	0	7	37	27	3	33	5	21	50	5	61	54	33	83	14	50	37	88	2	62	21	101	39	0	9	36	0	13	40	0	27	26	0	95	66	1	77	0	24	47	76	40	14	0	0	0	47	19	34	16	6	104	0	25	148	46	20	15	42	12	6	0	19	70	77	16	32	84	47	59	56	0	83	112	0	30	108	252	13	40	0	347	35	0	74	22	17	32	102	23	0	0	18	0	16	13	10	41	71	106	87	42	129	51	53	47	2	25	47	1	0	51	42	134	64	7	47	71	0	24	0	81	55	188	212
ENSG00000265342	0	0	0	0	0	0	0	0	0	0	0	0	0	0	0	0	0	0	0	0	0	0	0	0	0	0	0	0	0	0	0	0	0	0	0	0	0	0	0	0	0	0	0	0	0	0	0	0	0	0	0	0	0	0	0	0	0	0	0	0	0	0	0	0	0	0	0	0	0	0	0	0	0	0	0	0	0	0	0	0	0	0	0	0	0	0	0	0	0	0	0	0	0	0	0	0	0	0	0	0	0	0	0	0	20	0	0	0	0	0	0	0	0	0	0	0	0	0	0	0	0	6	0	0	0	0	0	0	0	0	0	0	0	0	0	0	0	0	0	0	0	0	0	0	0	0	0	0	0	0	0	0	0	0	0	4	0	0	0	0	0	0	0	0	0	0	0	0	0	0	0	0	0	0	0	0	11	0	0	0	0	0	0	0	0	0	0	0	0	0	0	0	0	0	0	0	0	0	0	0	0	0	0	0	0	0	0	0	0	0	0	0	0	0	0	0	0	0	0	0	0	0	18	0	0	0	0	0	0	0	0	0	0	0	98	0	0	0	0	0	0	0	0
ENSG00000264511	0	0	0	0	0	0	0	0	0	0	0	0	0	0	0	0	0	0	0	0	0	0	0	0	0	0	0	0	0	0	0	0	0	0	0	0	0	0	0	0	0	0	0	0	0	0	0	0	0	0	0	0	0	0	0	0	0	0	0	0	0	0	0	0	0	0	0	0	0	0	0	0	0	0	0	0	0	0	0	0	0	0	0	0	0	0	0	0	0	0	0	0	0	0	0	0	0	0	0	0	0	0	0	0	0	0	0	0	0	0	0	0	0	0	0	0	0	0	0	0	0	0	0	0	0	0	0	0	0	0	0	0	0	0	0	0	0	0	0	0	0	0	0	0	0	0	0	0	0	0	0	0	0	0	0	0	0	0	0	0	0	0	0	0	0	0	0	0	0	0	0	0	0	0	0	0	0	0	0	0	0	0	0	0	0	0	0	0	0	0	0	0	0	0	0	0	0	0	0	0	0	0	0	0	0	0	0	0	0	0	0	0	0	0	0	0	0	0	0	0	0	0	0	0	0	0	0	0	0	0	0	0	0	0	0	0	0	0	0	0	0	0	0
ENSG00000223217	0	0	0	0	0	0	0	0	0	0	0	0	0	0	0	0	0	0	0	0	0	0	0	0	0	0	0	0	0	0	0	0	0	0	0	0	0	0	0	0	0	0	0	0	0	0	0	0	0	0	0	0	0	0	0	0	0	0	0	0	0	0	0	0	0	0	0	0	0	0	0	0	0	0	0	0	0	0	0	0	0	0	0	0	0	0	0	0	0	0	0	0	0	0	0	0	0	0	0	0	0	0	0	0	0	0	0	0	0	0	0	0	0	0	0	0	0	0	0	0	0	0	0	0	0	0	0	0	0	0	0	0	0	0	0	0	0	0	0	0	0	0	0	0	0	0	0	0	0	0	0	0	0	0	0	0	0	0	0	0	0	0	0	0	0	0	0	0	0	0	0	0	0	0	0	0	0	0	0	0	0	0	0	0	0	0	0	0	0	0	0	0	0	0	0	0	0	0	0	0	0	0	0	0	0	0	0	0	0	0	0	0	0	0	0	0	0	0	0	0	0	0	0	0	0	0	0	0	0	0	0	0	0	0	0	0	0	0	0	0	0	0	0
ENSG00000202332	0	0	0	0	0	0	0	0	0	0	0	0	0	0	0	0	0	0	0	0	0	0	0	0	0	0	0	0	0	0	0	0	0	0	0	0	0	0	0	0	0	0	0	0	0	0	0	0	0	0	0	0	0	0	0	0	0	0	0	0	0	0	0	0	0	0	0	0	0	0	0	0	0	0	0	0	0	0	0	0	0	0	0	0	0	0	0	0	0	0	0	0	0	0	0	0	0	0	0	0	0	0	0	0	0	0	0	0	0	0	0	0	0	0	0	0	0	0	0	0	0	0	0	0	0	0	0	0	0	0	0	0	0	0	0	0	0	0	0	0	0	0	0	0	0	0	0	0	0	0	0	0	0	0	0	0	0	0	0	0	0	0	0	0	0	0	0	0	0	0	0	0	0	0	0	0	0	0	0	0	0	0	0	0	0	0	0	0	0	0	0	0	0	0	0	0	0	0	0	0	0	0	0	0	0	0	0	0	0	0	0	0	0	0	0	0	0	0	0	0	0	0	0	0	0	0	0	0	0	0	0	0	0	0	0	0	0	0	0	0	0	0	0
ENSG00000177728	585	344	448	343	309	205	1131	214	305	345	254	168	621	181	252	106	1164	173	153	501	517	242	597	933	100	623	525	667	640	121	472	320	170	329	133	318	866	596	903	403	61	365	260	166	265	54	458	815	169	116	559	641	222	328	221	705	409	645	673	58	311	209	129	483	78	162	132	583	406	202	939	310	23	409	133	178	437	167	477	423	539	325	307	242	42	80	25	167	432	877	609	586	152	229	379	41	47	58	358	68	659	136	656	368	305	371	485	117	286	77	400	393	569	296	661	724	131	102	16	432	87	270	394	442	41	426	669	301	241	436	342	287	334	520	470	439	420	186	183	1276	266	541	756	781	735	386	599	25	230	243	25	275	433	175	1049	422	304	382	112	249	109	967	304	215	847	302	376	685	758	591	657	596	154	87	804	1071	266	345	625	13	461	394	291	97	134	109	506	323	560	1698	610	909	44	294	1040	293	104	196	386	1415	136	300	395	872	427	338	901	764	43	38	508	2	746	81	741	772	666	450	1105	784	831	801	682	920	501	519	403	852	849	424	555	248	832	190	595	512	200	273	505	966	576	829	577
ENSG00000265636	0	0	0	0	0	0	0	0	0	0	0	0	0	0	0	0	0	0	0	0	0	0	0	0	0	0	0	0	0	0	0	0	0	0	0	0	0	0	0	0	0	0	0	0	0	0	0	0	0	0	0	0	0	0	0	0	0	0	0	0	0	0	0	0	0	0	0	0	0	0	0	0	0	0	0	0	0	0	0	0	0	0	0	0	0	0	0	0	0	0	0	0	0	0	0	0	0	0	0	0	0	0	0	0	0	0	0	0	0	0	0	0	0	0	0	0	0	0	0	0	0	0	0	0	0	0	0	0	0	0	0	0	0	0	0	0	0	0	0	0	0	0	0	0	0	0	0	0	0	0	0	0	0	0	0	0	0	0	0	0	0	0	0	0	0	0	0	0	0	0	0	0	0	0	0	0	0	0	0	0	0	0	0	0	0	0	0	0	0	0	0	0	0	0	0	0	0	0	0	0	0	0	0	0	0	0	0	0	0	0	0	0	0	0	0	0	0	0	1	0	0	0	0	0	0	0	0	0	0	0	0	0	0	0	0	0	0	0	0	0	0	0	0
ENSG00000177303	0	19	30	114	0	5	24	3	18	0	0	9	12	13	0	4	14	19	5	25	57	0	103	117	2	82	0	0	25	0	83	38	24	109	25	0	41	23	25	13	0	0	10	7	14	0	0	75	1	0	138	77	0	51	2	0	5	32	0	6	18	8	13	18	12	0	28	15	0	26	77	0	0	7	0	2	117	0	5	11	5	0	13	5	0	4	2	0	5	137	1	11	8	62	75	0	0	0	0	0	0	7	53	19	7	15	0	2	60	0	10	0	40	24	56	17	0	7	0	0	0	10	0	39	2	48	22	0	23	4	0	2	0	60	32	54	9	29	3	0	31	100	41	0	74	23	37	0	7	7	0	0	19	22	28	39	10	31	11	27	1	55	40	0	0	3	38	42	0	92	17	16	0	4	128	70	4	18	0	3	28	18	18	0	16	49	90	31	79	0	8	40	0	149	3	21	0	0	21	57	8	0	0	19	16	18	8	156	0	0	0	0	23	22	3	70	0	21	33	10	53	0	30	60	97	22	61	1	39	0	0	17	14	7	27	0	8	33	0	31	17	0	4
ENSG00000182173	6	4	34	0	47	7	15	17	9	0	2	12	52	40	4	15	0	5	18	13	58	17	21	77	23	166	7	0	63	92	17	20	0	23	56	47	52	75	32	2	13	11	0	6	1	3	17	29	18	0	25	16	9	47	67	50	11	21	25	7	18	14	0	43	0	13	8	55	43	0	5	64	0	15	95	1	0	0	68	0	31	11	11	25	0	0	2	0	20	10	44	11	0	27	14	13	0	0	19	0	35	11	1	21	39	94	36	0	4	0	10	11	30	1	53	26	4	8	0	7	61	34	33	3	0	23	54	8	20	25	5	30	0	48	57	35	19	5	6	0	41	11	81	70	89	54	14	354	0	0	4	21	2	7	71	26	0	71	0	10	36	0	25	6	24	14	21	50	11	23	0	27	0	0	14	43	22	0	0	0	45	42	36	12	5	3	58	15	29	0	10	57	40	0	28	55	15	16	50	84	40	9	39	46	9	18	44	67	0	0	5	0	47	71	41	46	42	50	39	41	65	0	32	33	30	34	43	2	0	0	12	50	55	4	38	57	77	48	98	58	2	174	13
ENSG00000073350	7	29	36	0	0	10	117	10	19	2	11	11	4	17	79	7	115	3	12	0	20	1	54	56	10	23	20	7	16	11	19	27	11	2	4	5	59	35	43	5	45	13	31	14	8	0	4	53	0	1	11	106	10	90	0	2	4	36	10	4	5	236	91	15	0	0	13	0	18	12	57	0	43	59	31	20	20	0	0	18	32	32	5	19	44	0	0	18	11	17	4	34	17	51	2	0	0	26	62	7	34	18	110	45	43	8	54	0	16	0	46	26	14	1	7	38	0	4	0	6	20	8	51	4	0	13	84	0	24	0	32	11	0	0	6	30	8	9	0	3	39	269	76	170	84	6	3	147	9	0	0	8	1	12	36	19	22	43	0	22	0	0	15	0	38	17	47	38	81	76	63	34	294	10	18	8	26	0	0	0	53	118	23	1	15	84	18	36	13	0	14	55	0	11	7	39	0	54	27	2	26	3	52	22	3	22	11	5	58	0	0	0	13	0	6	59	0	11	49	152	16	0	44	66	101	11	19	25	0	43	61	13	43	65	12	0	0	14	0	130	63	0	32
ENSG00000266714	230	117	305	0	128	120	108	152	56	170	388	85	123	54	131	64	258	74	251	101	260	144	202	41	36	278	203	90	192	103	247	136	200	63	61	115	145	121	147	80	138	177	106	37	55	174	365	243	121	1493	529	171	116	72	202	81	154	119	39	34	210	77	40	59	361	66	164	315	213	96	229	107	1	116	125	45	423	53	128	89	212	118	78	58	138	66	13	120	146	261	240	322	52	218	84	20	59	155	134	14	328	63	91	218	187	118	166	62	222	22	344	88	172	79	390	346	75	34	13	330	67	39	190	93	15	82	509	41	446	146	13	167	160	570	87	124	46	112	511	323	183	124	212	304	424	91	465	443	21	251	21	183	205	201	280	176	35	201	20	143	109	108	188	18	154	41	209	309	217	80	125	325	122	71	476	399	72	252	286	16	244	79	217	43	103	179	252	203	399	304	321	200	114	161	232	78	90	56	53	277	39	15	144	447	24	99	293	200	79	0	163	1	184	128	133	737	457	724	1008	1750	935	1092	907	335	861	306	409	457	208	168	123	590	957	123	433	207	327	249	0	862	664	551	404
ENSG00000108469	38	43	137	9	127	34	415	96	51	138	125	25	112	30	64	24	51	22	44	51	125	79	255	161	1	12	98	4	33	57	115	42	0	20	108	50	148	69	91	71	44	56	111	26	56	29	164	50	7	29	401	271	46	36	50	24	86	120	162	4	21	30	57	49	182	47	64	247	82	148	73	163	68	132	62	30	52	39	94	111	53	97	32	57	20	39	8	24	91	81	126	168	54	81	54	15	1	38	15	12	214	12	122	56	40	91	51	25	72	47	108	37	72	65	101	61	86	7	4	119	0	59	46	58	7	26	18	80	6	138	13	110	124	165	59	67	33	22	80	181	65	173	160	191	375	65	144	0	69	79	1	70	125	62	156	60	18	18	83	56	92	161	43	49	90	88	51	77	103	149	35	95	69	11	98	73	82	66	118	0	59	60	81	46	20	34	32	28	48	0	27	169	0	67	224	1	34	30	16	423	28	168	52	175	151	54	130	131	34	0	27	0	116	17	113	202	118	338	161	175	140	129	209	197	322	65	70	185	0	10	118	53	82	86	126	67	123	121	74	35	133	30	64
ENSG00000204323	0	5	1	2	0	2	0	0	1	0	10	3	0	0	0	0	0	0	0	0	0	0	12	0	0	0	2	0	0	0	0	0	0	0	0	0	0	0	0	0	0	0	3	0	0	26	0	0	0	0	0	0	0	0	38	0	0	0	0	0	5	0	0	0	0	0	0	0	0	0	0	0	2	0	0	0	0	0	0	2	22	0	0	2	1	0	0	0	3	0	0	0	0	0	0	0	0	0	0	1	0	0	0	0	0	0	0	0	0	0	0	0	0	1	0	0	0	0	0	0	0	5	0	0	0	0	0	0	9	0	0	0	0	0	0	0	0	0	0	0	0	56	0	0	0	2	0	0	0	0	0	4	7	0	1	0	0	0	0	3	0	0	0	0	0	0	0	0	0	0	0	0	0	2	0	0	0	0	0	0	0	0	0	1	0	6	0	0	0	0	0	0	2	0	0	0	0	0	0	0	0	0	61	0	0	0	0	0	0	0	0	0	0	0	0	0	0	0	11	42	0	0	0	4	0	0	0	0	0	0	8	0	32	2	0	12	24	0	0	0	0	0	0
ENSG00000259120	0	0	1	0	0	0	0	0	0	0	0	0	0	0	0	0	0	0	0	0	0	0	0	0	0	0	0	0	0	0	0	0	0	0	0	0	0	0	0	0	0	0	0	0	0	0	0	0	0	0	0	0	0	0	0	0	0	0	0	0	0	0	0	0	0	0	0	0	0	0	0	0	0	0	0	0	0	0	0	0	0	0	0	0	0	0	0	0	0	0	0	0	0	0	0	0	0	0	0	0	0	0	0	0	0	0	0	0	0	0	0	0	4	0	0	0	0	0	0	0	0	0	0	0	1	0	0	0	0	0	0	0	0	9	0	1	0	0	0	0	0	0	0	0	0	0	0	0	0	0	0	0	0	0	0	0	0	0	0	0	0	0	0	0	0	0	0	0	0	0	0	0	0	0	0	0	0	0	0	0	0	0	0	0	0	21	0	0	0	0	0	0	0	0	0	0	0	0	0	0	0	0	0	0	0	0	0	0	0	0	0	0	0	0	0	0	0	0	0	0	0	0	0	4	0	0	0	0	0	0	0	0	0	0	0	0	0	0	0	0	0	0	0
ENSG00000161526	265	258	370	36	319	132	235	242	63	265	287	230	415	242	315	90	417	88	168	247	469	414	412	689	144	520	154	249	358	266	297	163	147	293	359	440	199	316	249	431	85	326	343	113	85	347	123	289	345	284	429	270	169	161	488	188	234	422	376	35	302	80	60	252	109	27	225	616	264	353	231	239	24	138	261	77	172	88	151	171	241	230	116	98	63	17	53	144	196	273	223	271	84	231	304	11	30	153	371	27	326	134	156	340	338	50	240	47	390	165	272	224	244	143	485	498	208	7	32	168	184	70	267	170	29	312	330	139	341	127	525	423	244	235	255	303	180	186	224	462	357	480	373	208	261	166	359	36	44	266	35	307	364	190	271	299	218	168	10	194	127	275	78	146	191	129	160	292	398	379	81	322	467	99	325	230	172	292	178	0	173	275	211	70	164	190	291	241	276	0	303	353	35	121	304	219	50	134	157	621	73	349	388	267	162	228	242	300	40	43	418	179	132	223	210	443	381	503	449	876	607	420	454	358	338	355	283	564	171	191	200	504	382	248	614	277	257	172	320	348	478	555	277
ENSG00000264829	0	0	0	0	0	0	0	0	0	0	0	0	0	0	0	0	0	0	0	0	0	0	0	0	0	0	0	0	0	0	0	0	0	0	0	0	0	0	0	0	0	0	0	0	0	0	0	0	0	0	0	0	0	0	0	0	0	0	0	0	0	0	0	0	0	0	0	0	0	0	0	0	0	0	0	0	0	0	0	0	0	0	0	0	0	0	0	0	0	0	0	0	0	0	0	0	0	0	0	0	0	0	0	0	0	0	0	0	0	0	0	0	0	0	0	0	0	0	0	0	0	0	0	0	0	0	0	0	0	0	0	0	0	0	0	0	0	0	0	0	0	0	0	0	0	0	0	0	0	0	0	0	0	0	0	0	0	0	0	0	0	0	0	0	0	0	0	0	0	0	0	0	0	0	0	0	0	0	0	0	0	0	0	0	0	0	0	0	0	0	0	0	0	0	0	0	0	0	0	0	0	0	0	0	0	0	0	0	0	0	0	0	0	0	0	0	0	0	0	0	0	0	0	0	0	0	0	0	0	0	0	0	0	0	0	0	0	0	0	0	0	0	0
ENSG00000264270	0	0	0	0	0	0	0	0	0	0	0	0	0	0	0	0	0	0	0	0	0	0	0	0	0	0	0	0	0	0	0	0	0	0	0	0	0	0	0	0	0	0	0	0	0	0	0	0	0	0	0	0	0	0	0	0	0	0	0	0	0	0	0	0	0	0	0	0	0	0	0	0	0	0	0	0	0	0	0	0	0	0	0	0	0	0	0	0	0	0	0	0	0	0	0	0	0	0	0	0	0	0	0	0	0	0	0	0	0	0	0	0	0	0	0	0	0	0	0	0	0	0	0	0	0	0	0	0	0	0	0	0	0	0	0	0	0	0	0	0	0	0	0	0	0	0	0	0	0	0	0	0	0	0	1	0	0	0	0	0	0	0	0	0	0	0	0	0	0	0	0	0	0	0	0	0	0	0	0	0	0	0	0	3	0	0	0	0	0	0	0	0	0	0	0	0	0	0	0	0	0	0	0	0	0	0	0	0	0	84	0	0	0	0	0	0	0	0	0	0	0	0	0	1	0	0	0	4	0	0	0	0	0	0	0	0	0	0	0	0	0	0	0
ENSG00000132470	1	65	5	0	0	14	1	2	0	0	6	0	1	0	5	2	0	0	5	10	0	2	0	6	1	0	0	0	0	2	76	0	0	0	0	0	20	2	0	2	0	0	1	23	1	1	4	6	0	9	1	0	13	19	0	5	0	12	0	1	7	2	0	1	0	0	0	33	0	0	0	0	0	4	2	0	10	0	0	0	0	18	1	0	0	0	0	23	4	3	1	0	2	0	9	0	0	38	0	1	0	1	3	0	3	0	0	0	0	0	12	0	0	0	1	7	2	0	0	0	0	0	1	0	1	0	0	1	4	2	2	2	0	0	0	0	2	1	0	0	0	0	74	0	0	0	0	0	0	1	0	0	0	0	3	0	1	0	0	1	0	0	0	0	0	0	0	0	0	0	0	2	4	2	0	0	3	0	0	0	0	0	5	0	0	150	0	0	0	0	0	4	0	49	0	0	0	0	0	0	0	3	22	0	0	2	0	0	10	87	0	0	4	0	1	0	8	0	3	0	34	2	0	5	0	2	2	0	25	8	0	0	0	16	0	21	0	5	0	0	0	0	2
ENSG00000108479	52	67	286	8	80	27	151	138	13	119	155	76	52	100	293	21	284	4	74	114	124	132	80	90	9	368	114	87	147	133	138	25	240	184	172	229	120	143	161	63	28	127	126	29	18	0	240	94	27	8	114	292	94	48	78	147	66	55	127	6	155	28	109	119	15	18	64	292	104	97	12	0	41	117	110	26	54	170	86	23	40	60	55	61	49	0	5	68	60	126	125	176	10	49	67	14	30	6	261	9	202	57	105	105	227	172	33	1	126	37	112	53	60	10	102	444	141	4	0	56	21	41	54	184	1	58	123	36	132	65	129	69	8	0	4	144	53	58	3	33	25	21	141	0	327	67	90	0	27	100	3	160	183	51	169	47	37	23	16	83	41	43	23	81	94	23	47	200	83	58	24	118	175	16	139	89	59	88	55	0	107	56	183	53	78	0	343	0	81	0	57	234	9	132	87	63	24	85	20	261	36	308	38	158	39	35	147	62	19	210	304	0	116	36	53	74	136	99	61	131	39	127	76	54	51	7	47	126	225	176	42	15	92	82	45	84	26	107	58	55	90	105	197
ENSG00000132475	2241	2226	2797	900	714	662	2814	1288	793	2247	2844	1559	2724	3371	4732	463	4116	919	1203	1983	2707	2787	1545	2246	641	5510	1437	2019	3252	4184	2704	1340	928	1368	2010	1848	1218	2542	2076	2130	676	1439	2318	670	501	4687	1247	1566	5053	1260	2431	3541	1406	837	5518	2832	1677	1619	1188	832	2531	462	660	1227	890	450	1163	1222	1239	1914	1433	1486	83	1229	1532	621	1443	909	717	1031	1096	935	686	606	573	174	257	776	1202	2259	1659	1832	644	1868	1413	486	264	772	1164	221	1676	831	738	1375	1753	1452	1146	268	1235	1358	931	808	1608	717	2010	2139	1203	241	503	823	504	587	1895	1523	105	1480	2018	1287	3633	571	2721	3970	940	1897	1185	1325	811	1236	1241	1091	1380	1695	1645	1018	2560	978	2667	2515	367	1799	143	2530	1514	1460	1670	1184	688	1220	963	1394	1262	1277	848	606	1526	715	803	1818	1528	2228	1373	1288	1338	423	1380	2275	902	1286	1240	286	856	877	1693	479	1399	1151	1395	596	1655	1559	1181	1178	152	1639	1257	2019	664	1009	902	2295	835	1398	1735	1782	1736	952	1396	1575	649	454	2366	1079	1653	1171	1319	1205	1020	1325	1800	1562	1771	1386	1832	1290	2083	1199	1159	2034	445	2073	1106	1463	1441	1151	2094	1080	1356	1205	1521	704	2055	1714	1832
ENSG00000263565	0	0	0	0	0	0	0	0	0	0	0	0	0	0	0	0	0	0	0	0	0	0	0	0	0	0	0	0	0	0	0	0	0	0	0	0	0	0	0	0	0	0	0	0	0	0	0	0	0	0	0	0	0	0	0	0	0	0	0	0	0	0	0	0	0	0	0	0	0	0	0	0	0	0	0	0	0	0	0	0	0	0	0	0	0	0	0	0	0	0	0	0	0	0	0	0	0	0	0	0	0	0	0	0	0	0	0	0	0	0	0	0	0	0	0	0	0	0	0	0	0	0	0	0	0	0	0	0	0	0	0	0	0	0	0	0	0	0	0	0	0	0	0	0	0	0	0	0	0	0	0	0	0	0	0	0	0	0	0	0	0	0	0	0	0	0	0	0	0	0	0	0	0	0	0	0	0	0	0	0	0	0	0	0	0	0	0	0	0	0	0	0	0	0	0	0	0	0	0	0	0	0	0	0	0	0	0	0	0	0	0	0	0	0	0	0	0	0	0	0	0	0	0	0	0	0	0	0	0	0	0	0	0	0	0	0	0	0	0	0	0	0	0
ENSG00000132478	256	121	191	80	73	105	448	97	51	179	196	68	92	107	84	39	58	68	29	111	247	138	214	676	25	149	189	72	215	96	223	61	79	239	152	75	165	257	25	189	23	159	148	17	113	136	61	330	156	1	387	187	62	51	263	44	190	103	334	38	203	47	34	92	77	47	54	219	396	102	281	321	0	87	222	50	53	0	115	51	164	43	24	52	38	5	3	15	78	103	159	119	61	164	133	32	35	38	72	9	440	74	307	135	163	12	105	28	126	41	192	124	156	63	166	214	47	32	62	88	40	68	124	115	5	103	242	47	188	65	118	158	97	209	119	105	129	48	124	121	85	178	74	206	165	120	172	384	90	97	2	165	48	141	205	114	188	202	3	91	71	104	49	16	156	103	140	270	259	56	63	202	188	14	125	245	47	111	80	0	76	126	203	14	101	142	206	65	218	33	121	183	78	190	124	99	57	93	104	249	41	119	211	183	278	87	188	86	15	55	155	64	149	9	152	114	336	221	340	61	278	247	348	177	110	138	292	176	120	0	146	167	145	79	175	181	117	50	316	147	297	211	121
ENSG00000266980	4	0	2	0	0	1	18	0	0	0	0	0	0	0	0	0	0	0	0	0	0	17	0	0	0	0	0	0	0	0	0	0	0	0	0	0	0	0	0	0	0	0	0	0	0	0	0	0	0	0	0	0	0	0	0	0	0	0	0	0	0	0	0	38	0	0	0	0	0	0	0	0	0	0	0	10	0	0	0	0	0	0	0	0	0	0	0	0	0	0	3	0	0	0	0	0	0	0	0	0	0	0	0	0	10	0	0	0	1	0	0	0	4	0	0	0	0	0	0	0	0	3	0	0	0	0	0	0	0	0	0	2	0	0	0	0	0	0	0	0	0	0	17	0	16	0	0	34	0	0	0	0	0	0	0	0	0	0	0	0	0	0	0	0	0	0	0	0	0	0	0	0	0	0	0	0	0	10	0	0	0	0	7	0	0	0	0	0	0	0	9	0	0	0	0	0	0	0	0	0	0	0	4	0	0	0	0	0	0	30	0	0	0	0	0	0	0	0	4	0	0	14	0	0	0	0	0	0	0	0	0	0	65	0	0	0	0	0	0	0	0	0	0
ENSG00000092929	956	591	766	318	279	296	2744	517	616	1033	416	334	929	450	659	217	915	264	413	686	975	739	1065	1602	153	1234	461	1403	1013	264	925	512	879	634	598	794	902	1371	618	745	261	576	564	201	321	422	491	1103	485	2227	782	1198	311	625	616	3298	656	994	924	143	703	293	288	782	168	183	487	781	964	324	973	1002	64	472	361	388	701	144	671	538	691	561	405	304	156	126	32	142	850	628	510	925	132	579	1022	136	88	288	807	125	1125	240	1020	816	970	493	559	93	674	142	661	441	679	649	701	1239	369	154	126	536	168	385	564	1005	38	622	1076	679	831	603	1080	711	412	819	893	711	303	356	416	1135	495	341	948	983	1080	623	779	350	320	593	11	1074	648	224	1053	920	246	788	90	426	144	1077	391	303	709	471	464	993	770	1241	386	886	613	157	1037	1218	569	398	532	15	748	756	764	110	355	187	1756	296	894	1124	556	862	62	320	495	331	135	579	796	914	231	1166	565	686	728	503	708	552	86	321	737	133	846	934	825	1004	1242	1384	1358	703	1454	749	1099	1113	645	1006	438	1341	498	1199	789	630	1175	592	1025	929	285	480	572	1263	795	1673	725
ENSG00000132471	2005	1079	2874	1163	1100	651	3725	1358	1119	1808	1903	1189	1993	1522	1482	390	2433	882	602	962	2126	2810	1539	4717	529	2050	1495	1088	1523	799	2207	1017	985	1043	2056	1564	2015	1593	1125	1872	417	2234	1454	450	619	1763	2417	1645	1791	3099	2112	2666	1282	1227	1336	3897	1742	1579	2218	451	2441	706	621	1096	372	257	869	932	1240	1134	1635	2190	153	1086	1131	464	1578	304	925	1000	1377	816	779	337	390	49	99	464	765	1641	1584	1562	384	825	1380	205	202	460	783	151	1168	595	1856	1740	1251	737	597	347	844	1206	1188	930	1404	668	1994	3125	727	359	100	735	238	769	1201	1149	66	980	1405	793	1826	687	1619	2063	739	2235	1211	1064	1359	548	722	2647	1194	853	1569	994	1793	811	2112	639	500	1270	124	1056	1522	609	3283	1246	650	781	149	803	546	1703	976	601	1474	796	565	2095	2210	1500	810	1632	1727	245	2115	1686	876	811	882	22	1120	942	1329	264	637	527	1770	583	1125	2030	1381	1169	206	709	1903	1077	438	705	1082	2156	581	1704	1574	1809	940	786	1332	2007	432	776	1214	182	1816	357	1805	1532	818	1973	1788	1469	1585	1296	1480	1683	1365	1119	1124	1832	595	696	1296	962	1769	842	1727	1624	581	1449	1544	804	1242	1467	1234
ENSG00000132481	42	151	92	0	145	121	449	92	254	0	94	123	77	75	181	50	339	58	72	199	154	393	109	122	28	551	42	190	62	40	166	101	0	227	139	161	40	313	0	143	8	127	53	38	0	113	30	251	57	638	224	309	104	170	142	585	273	128	97	13	252	22	142	8	49	41	106	295	207	288	20	277	1	49	58	152	100	78	64	2	125	38	10	24	149	0	13	25	20	254	308	241	51	138	226	1	0	56	142	18	12	78	13	169	227	86	141	15	122	0	72	28	134	42	259	389	110	18	0	45	170	89	34	332	1	42	50	79	95	70	27	238	3	72	46	180	166	67	160	6	263	0	377	146	176	67	315	456	26	46	0	98	113	165	106	53	18	8	170	138	35	18	104	135	171	43	49	158	192	247	185	43	79	26	20	84	79	51	181	4	46	149	65	53	72	33	435	71	227	0	14	163	0	120	184	53	28	95	36	24	35	107	86	83	235	26	268	521	80	0	25	0	14	123	5	51	26	121	16	184	182	49	435	30	321	44	146	423	41	97	17	72	157	80	81	206	235	166	102	231	75	51	435
ENSG00000267801	0	16	3	0	4	1	0	0	4	0	3	2	0	0	0	0	0	4	1	7	0	0	15	0	0	0	0	0	0	0	3	2	0	0	0	0	19	0	0	0	0	0	0	0	0	0	0	0	0	427	0	1	0	0	0	0	1	0	0	1	15	5	0	23	0	0	0	0	0	0	0	0	0	0	33	0	0	0	0	0	2	0	0	5	0	0	0	14	0	12	5	0	0	0	0	0	0	0	0	0	0	5	0	0	0	0	0	0	1	0	0	0	0	0	0	0	0	0	0	0	0	7	0	0	0	0	0	1	0	1	0	26	0	0	0	7	0	0	0	0	0	0	0	0	47	0	0	0	0	0	0	0	0	10	1	0	11	0	0	0	0	0	0	0	0	0	3	23	0	18	0	1	0	0	0	0	1	0	0	0	0	0	8	0	0	14	0	0	0	0	29	0	0	0	0	0	7	0	0	0	6	0	0	0	0	20	0	10	0	0	0	0	0	0	15	0	0	0	2	28	0	0	15	5	0	0	14	0	0	0	0	0	15	0	0	0	0	0	0	0	0	0	0
ENSG00000141569	94	121	185	44	131	35	392	167	74	90	138	64	69	9	39	52	500	62	66	123	103	78	370	465	14	289	154	78	117	43	378	83	137	197	117	123	117	370	110	38	36	128	148	38	76	6	185	125	27	77	372	212	89	102	25	132	93	129	366	21	207	73	71	231	25	75	356	227	124	58	170	435	8	74	57	135	88	67	59	56	105	118	71	54	46	0	4	60	99	136	188	185	32	196	195	7	15	10	137	38	375	63	174	248	159	184	305	10	116	50	341	99	114	212	244	385	168	4	0	139	20	67	115	142	7	173	256	141	54	72	74	163	55	322	133	172	91	111	81	37	301	134	184	139	85	113	342	13	72	50	3	282	81	116	269	57	85	108	31	80	31	0	81	127	207	77	114	163	102	154	281	254	266	57	156	178	69	138	94	17	141	195	273	14	55	62	426	79	124	414	126	245	11	170	174	110	15	107	73	323	29	169	49	144	52	45	235	262	33	116	60	53	108	44	68	298	53	258	269	438	147	82	167	184	114	121	93	274	238	282	130	250	225	66	311	95	70	124	159	400	267	101	157
ENSG00000267342	0	0	5	0	0	0	0	0	2	0	14	0	0	0	4	0	0	0	0	6	23	0	0	7	0	0	0	0	0	0	0	0	0	32	0	0	0	0	0	0	0	0	6	0	0	0	0	7	0	0	0	0	0	0	22	0	0	12	0	0	0	0	0	0	0	0	0	0	0	13	0	0	0	0	0	0	0	0	0	7	3	0	0	0	0	0	0	0	0	0	0	0	0	0	0	0	0	0	0	34	0	0	0	0	0	0	0	0	0	0	0	0	2	0	0	0	0	0	0	0	0	0	3	0	0	0	0	10	0	0	0	0	0	0	3	0	0	6	0	0	0	0	0	0	0	0	0	0	0	0	0	0	0	0	15	0	0	0	0	0	6	0	0	0	43	10	0	0	0	0	0	13	0	0	41	0	0	0	0	0	9	0	0	0	0	0	0	0	0	0	0	0	0	0	0	0	0	5	0	0	0	0	0	0	0	3	0	0	0	0	0	0	0	0	0	0	23	0	11	0	0	0	0	2	28	0	0	0	0	0	0	0	0	0	0	0	0	0	0	0	0	0	0
ENSG00000204316	0	2	12	0	0	25	0	1	0	5	0	10	0	5	15	7	0	3	4	1	22	7	18	3	0	0	1	0	6	4	24	7	16	0	0	0	7	20	0	0	0	12	2	3	10	0	25	13	0	5	227	12	4	2	0	0	0	18	64	3	23	1	3	0	0	0	0	0	8	0	0	0	0	0	0	0	0	0	0	0	9	6	1	2	0	11	1	0	0	0	4	64	0	0	0	0	0	0	0	1	12	0	0	1	8	0	9	0	8	0	0	0	1	0	0	4	1	0	18	7	0	3	0	1	0	7	6	9	0	0	0	23	0	41	17	8	0	0	0	0	0	0	0	0	0	6	3	0	1	4	0	20	6	0	36	0	1	0	1	4	0	0	0	0	13	24	4	0	35	0	35	2	0	4	0	0	0	21	0	0	0	19	17	0	4	6	139	0	12	0	0	2	8	3	98	0	0	32	7	0	1	0	7	13	25	9	3	0	0	0	0	0	0	0	1	0	0	19	21	26	18	0	16	14	1	0	0	0	0	0	32	12	162	0	0	11	0	24	0	39	0	0	11
ENSG00000267426	0	0	0	0	0	0	0	0	0	0	0	0	0	0	0	0	0	0	0	0	0	0	0	0	0	0	0	0	0	0	0	0	0	0	0	0	0	0	0	0	0	0	0	0	0	0	0	0	0	0	0	0	0	0	0	0	0	0	0	0	0	0	0	0	0	0	0	0	0	0	0	0	0	0	0	0	0	0	0	0	0	0	0	0	0	0	0	0	0	0	0	0	0	0	0	0	0	0	0	0	0	0	0	0	0	0	0	0	0	0	0	0	0	0	0	0	0	0	0	0	0	0	0	0	0	0	0	0	0	0	0	0	0	0	0	0	0	0	0	0	0	0	0	0	0	0	0	0	0	0	0	0	0	0	0	0	0	0	0	0	0	0	0	0	0	0	0	0	0	0	0	0	0	0	0	0	0	0	0	0	0	0	0	0	0	0	0	0	0	0	0	0	0	0	0	0	0	0	0	0	0	0	0	0	0	0	0	0	0	0	0	0	0	0	0	0	0	0	0	0	0	0	0	0	0	0	0	0	0	0	0	0	0	0	0	0	0	0	0	0	0	0	0
ENSG00000188878	0	25	16	0	0	0	24	0	18	0	0	14	23	0	0	1	0	8	0	0	0	8	22	0	0	0	0	0	7	1	0	2	0	0	5	0	19	0	32	0	32	0	0	1	0	0	1	31	0	19	9	130	1	3	0	9	0	4	0	3	4	6	0	4	0	0	0	0	0	0	99	77	2	20	0	0	1	0	1	0	6	0	11	13	0	0	0	24	0	0	4	0	0	0	1	0	0	0	0	0	0	0	36	0	0	0	0	0	0	0	11	33	1	20	4	25	0	5	0	11	0	0	0	0	0	3	18	7	3	19	47	10	4	0	0	33	26	5	0	0	0	0	8	10	0	0	0	0	0	0	2	19	0	4	36	36	7	8	0	8	0	0	1	23	0	0	17	49	3	12	0	28	0	5	33	0	14	4	0	1	1	0	3	0	0	3	0	0	62	0	12	22	0	15	26	0	0	36	0	35	0	69	10	15	0	0	6	59	0	0	0	0	23	0	18	4	1	0	19	61	26	105	11	22	22	5	0	27	0	0	3	5	0	8	0	0	18	14	0	0	22	14	29
ENSG00000161533	1101	657	1517	711	824	411	2360	686	471	1291	931	562	1020	213	292	288	1184	235	244	850	1342	603	1547	2425	191	2190	836	907	1084	746	689	711	719	1064	697	1143	805	1169	891	1041	212	1302	711	259	604	471	955	1493	552	2217	1176	1564	725	656	545	1417	886	1085	2740	165	567	334	519	1181	502	166	518	995	890	401	1189	578	19	1124	493	357	508	68	956	448	796	858	497	539	234	157	60	344	1086	838	618	1366	187	920	1108	40	244	137	1044	133	1031	233	764	960	918	206	464	282	801	306	762	1309	498	727	930	1246	422	216	289	734	302	525	1012	1115	71	861	1054	571	590	571	1156	807	876	547	1096	492	732	373	248	1016	636	1202	1434	1090	1135	782	913	170	315	743	32	610	724	213	831	990	270	724	673	743	291	1810	581	588	1317	559	538	888	726	1537	565	1348	1097	149	1489	2163	531	607	587	28	708	690	1191	417	493	67	885	326	81	1082	882	1450	39	907	1666	758	137	575	920	2035	430	860	704	1382	734	603	1414	1235	21	573	512	256	1228	349	1517	1399	955	1160	1206	356	391	792	476	1480	790	672	375	1454	796	664	952	408	1461	545	1211	1269	267	865	848	999	1129	1332	576
ENSG00000267615	0	1	0	0	0	0	0	0	0	0	0	0	0	0	0	0	0	0	0	0	0	0	0	0	0	0	0	0	0	0	0	0	0	0	0	0	0	0	0	0	0	0	0	0	0	0	0	0	0	0	0	0	1	0	0	0	0	0	0	0	0	0	0	0	0	0	0	0	0	0	0	0	0	0	0	0	0	0	0	0	0	0	0	0	0	0	0	0	0	0	0	0	0	0	0	0	0	0	1	0	0	0	0	0	0	0	1	0	0	0	0	0	0	0	1	0	0	0	0	0	0	0	0	0	0	0	3	0	0	0	0	0	0	0	0	0	0	0	0	0	0	0	0	0	0	0	0	0	0	0	0	0	0	0	0	0	0	0	0	0	0	0	0	0	0	0	0	0	0	0	0	0	0	0	0	0	0	0	0	0	0	0	0	0	0	0	0	0	0	0	0	0	0	0	0	0	0	0	0	0	0	0	0	0	0	0	0	0	0	0	0	0	0	0	0	0	0	0	0	0	0	0	0	1	0	0	0	0	0	0	0	0	0	0	0	0	0	0	0	0	0	0	0
ENSG00000257949	0	0	0	0	0	0	0	0	0	0	0	0	0	0	0	0	0	0	0	0	15	0	0	0	0	0	0	0	0	0	0	0	0	0	0	0	0	0	0	0	0	0	0	0	0	0	5	0	2	0	0	0	0	0	0	0	0	0	0	0	0	0	0	0	0	0	0	41	0	0	0	0	0	0	0	0	0	0	0	0	0	0	0	0	0	0	0	0	0	0	0	0	0	0	1	0	0	0	0	0	0	0	0	0	0	0	0	0	0	0	0	0	0	0	0	0	0	0	0	0	0	0	0	0	0	0	0	0	0	0	0	0	0	0	0	0	0	0	0	0	0	0	0	0	0	0	0	0	0	6	0	0	0	0	0	0	0	0	0	0	0	0	0	0	0	0	0	0	0	0	0	0	0	0	0	0	0	0	0	0	0	0	0	0	0	0	0	0	0	0	0	0	0	0	0	0	0	0	0	0	0	0	0	0	0	0	0	0	0	0	0	0	0	0	0	0	0	0	0	0	0	0	0	0	0	0	0	0	0	0	0	0	0	0	0	0	0	0	0	0	0	0	0
ENSG00000261408	0	0	0	0	0	0	0	10	0	0	0	0	0	0	0	0	0	0	1	0	0	0	0	0	0	0	0	0	0	12	0	0	0	0	0	0	0	0	0	0	0	0	0	0	0	10	0	0	0	0	0	51	0	0	0	0	0	0	0	0	0	0	0	0	0	0	0	0	14	0	0	0	0	0	0	0	0	0	0	0	0	0	0	0	0	0	0	0	0	0	0	0	0	0	0	0	0	0	8	0	0	0	0	0	0	0	0	0	0	0	0	0	0	0	0	0	0	0	0	0	0	9	0	0	0	0	0	0	0	0	0	0	0	0	0	0	0	0	0	0	0	0	0	0	0	0	0	0	0	0	0	9	0	0	2	45	0	0	0	0	0	16	0	0	0	0	0	0	0	0	0	0	0	0	10	0	0	0	0	0	1	0	10	0	0	0	0	0	0	0	0	0	0	0	0	0	0	0	0	0	0	0	0	0	0	0	0	0	0	0	0	0	0	0	0	0	0	0	0	0	0	42	35	1	7	0	5	21	0	0	0	0	8	0	22	0	0	0	0	62	0	0	0
ENSG00000250506	0	0	2	0	0	0	0	0	0	0	0	0	0	0	0	0	0	0	0	0	0	0	0	2	0	0	0	0	0	0	0	0	0	0	0	0	0	0	0	0	0	0	0	0	0	0	0	0	0	0	0	0	0	0	0	0	0	0	0	0	0	0	0	0	0	0	0	88	0	0	0	0	0	0	0	0	0	0	0	9	3	0	0	0	0	0	0	0	0	0	0	0	0	0	0	0	0	0	0	0	0	0	0	0	0	0	0	0	0	0	0	0	0	0	0	0	0	0	0	0	0	0	0	0	0	0	0	0	0	0	0	0	0	0	0	0	0	0	23	0	0	0	0	0	0	0	0	0	0	0	0	0	0	0	0	0	0	0	0	0	0	0	0	0	0	0	0	0	0	0	0	0	0	0	0	0	0	0	0	0	0	0	0	0	0	0	0	0	0	0	11	0	0	0	0	0	0	0	0	0	0	0	0	0	0	0	0	0	0	0	0	0	0	0	0	0	0	0	2	0	0	0	0	0	0	41	0	0	0	0	0	0	0	0	0	0	0	0	0	0	0	0	0
ENSG00000167880	0	0	4	0	0	0	0	0	0	0	0	0	0	1	0	0	48	0	0	0	0	2	0	0	0	0	0	0	0	1	0	9	0	0	0	0	25	0	0	0	0	0	0	5	0	0	0	0	0	1	0	0	1	0	0	0	0	0	0	0	0	1	0	0	0	26	0	1	8	3	0	0	13	0	0	0	0	0	0	1	0	4	0	0	0	0	0	0	4	0	0	0	0	30	0	1	0	19	21	0	0	0	0	0	7	0	0	0	0	0	20	0	2	0	0	0	0	0	0	0	0	0	0	3	0	0	9	0	1	0	0	0	0	0	0	0	0	0	0	16	27	0	0	0	0	1	0	0	0	0	2	0	0	0	22	0	0	1	0	0	0	0	0	0	0	0	0	5	0	27	0	0	0	0	0	0	0	1	0	0	0	0	0	0	0	41	0	24	0	0	0	1	0	0	0	0	0	0	0	0	0	1	0	0	0	4	0	0	0	0	0	0	0	0	0	9	0	0	11	0	0	9	6	5	0	0	0	0	0	0	0	0	0	0	0	0	0	0	0	0	7	0	0
ENSG00000167881	581	382	846	103	317	210	1071	557	228	890	734	419	653	262	301	161	1159	142	210	502	712	538	462	953	270	769	228	647	443	228	538	411	186	375	358	543	218	721	452	514	93	659	390	135	188	364	530	511	555	41	414	763	355	447	345	303	295	358	611	80	362	94	227	191	72	210	323	367	527	461	225	322	13	297	187	189	235	35	271	187	329	217	128	97	37	15	45	98	436	343	328	787	141	249	282	58	71	178	350	34	652	141	317	268	469	350	284	45	237	115	431	253	418	224	426	815	403	118	110	180	66	207	325	560	21	410	598	252	511	326	513	596	264	544	346	486	443	268	158	54	212	364	314	336	526	263	535	136	163	391	44	480	330	257	388	344	127	302	146	244	177	419	227	114	376	207	279	530	375	1002	374	413	293	99	605	519	282	318	385	92	265	273	400	66	226	119	469	182	476	170	519	568	88	242	347	192	159	510	227	846	104	286	673	430	465	254	510	830	2	77	401	0	525	167	264	379	374	448	424	502	672	683	468	467	502	301	280	649	449	576	387	457	561	329	468	583	211	512	476	897	673	620	619
ENSG00000186919	0	0	1	0	0	0	5	5	1	0	0	0	0	0	0	0	0	0	1	0	17	0	0	0	0	0	0	0	2	0	18	0	0	0	0	5	0	0	0	0	0	8	0	0	0	0	0	5	0	0	0	0	0	0	0	503	5	0	0	0	3	0	0	0	0	0	0	0	0	0	0	0	0	0	0	0	0	0	13	11	0	0	0	0	0	0	0	0	0	0	0	0	0	0	7	0	14	1	50	0	0	0	0	0	0	0	0	0	0	0	32	0	0	0	9	0	0	0	0	21	0	0	0	0	0	5	0	0	2	0	0	3	0	19	0	0	0	0	0	77	0	0	0	0	0	2	0	19	0	0	0	0	0	0	5	0	0	0	0	0	0	0	10	0	37	0	0	31	0	0	0	10	0	1	0	3	0	0	0	0	0	25	0	0	0	18	21	0	0	0	0	6	0	0	0	0	0	0	1	20	1	0	0	18	0	0	0	0	0	6	0	0	8	0	0	0	0	0	2	0	0	0	9	5	0	0	1	0	0	0	0	0	6	0	72	7	0	0	0	0	4	0	0
ENSG00000182687	0	0	0	0	0	0	0	0	0	0	0	0	4	0	0	0	0	0	0	12	0	2	1	0	0	0	0	0	0	0	0	0	0	0	0	0	0	0	0	0	0	0	0	0	0	28	0	0	0	0	0	0	1	6	0	0	0	0	0	0	0	0	0	0	0	0	0	0	0	0	0	0	0	0	0	0	0	0	0	0	0	0	0	0	0	0	0	0	0	1	0	3	0	0	0	0	0	0	0	0	0	0	0	0	0	0	0	0	0	0	14	0	0	0	0	0	0	0	0	0	0	0	0	0	0	0	0	0	0	0	0	0	0	0	0	0	0	0	0	0	31	0	0	0	0	0	0	0	0	0	0	0	0	0	0	0	0	0	0	0	0	0	0	0	0	0	0	0	0	0	0	0	0	0	0	0	0	0	0	0	0	0	0	0	0	0	0	0	0	0	0	0	0	0	0	0	0	0	0	0	0	0	0	0	0	0	0	0	0	0	0	0	0	0	0	0	0	0	0	0	0	0	0	0	0	0	0	0	0	0	0	0	0	0	0	0	0	0	0	0	0	0	0
ENSG00000182473	948	489	1039	231	614	302	2385	600	417	1283	774	473	1194	232	487	205	938	243	427	484	886	971	1066	1118	224	1157	669	574	895	342	1045	588	404	584	613	580	827	1340	668	578	212	817	425	332	300	318	557	873	724	437	700	677	491	473	571	2606	732	948	592	150	941	257	341	478	239	98	636	490	802	493	1205	1846	52	822	222	274	475	176	519	638	758	551	340	295	215	0	50	326	459	802	860	635	95	691	583	103	91	297	729	82	1260	240	947	757	616	865	504	99	591	161	988	347	748	481	1173	1276	344	76	46	386	178	473	512	918	56	686	886	256	791	523	1147	837	334	988	679	651	363	366	540	847	655	904	1076	1165	930	616	789	582	270	690	31	880	388	337	837	920	315	322	111	344	275	1044	359	355	808	684	339	1088	989	993	745	895	416	134	893	1462	648	483	510	30	570	653	810	202	261	261	583	268	822	342	423	951	118	387	1076	338	180	517	407	954	322	667	690	967	896	531	831	644	81	178	1240	571	970	634	946	1145	1100	1290	1555	1092	1029	1642	966	1167	1091	946	567	1479	348	438	1162	917	852	751	954	762	523	750	496	847	1215	1353	734
ENSG00000129654	0	0	0	0	0	0	3	1	0	0	1	0	9	0	4	1	0	0	1	0	0	0	10	0	0	0	0	0	0	1	0	0	0	0	0	0	57	0	14	0	0	0	7	4	0	0	0	0	0	33	0	0	0	39	0	70	0	0	0	1	3	0	0	0	0	0	0	0	15	0	0	0	0	0	0	0	0	0	0	0	0	0	0	0	0	0	0	0	0	0	0	1	0	0	0	0	0	69	0	0	0	3	0	0	2	0	0	0	0	0	0	0	0	0	0	0	0	4	0	3	0	0	0	0	0	0	0	0	0	0	0	1	0	0	0	0	0	0	0	0	0	0	34	0	0	0	0	0	0	0	0	0	0	0	0	0	0	0	0	0	0	0	0	0	0	0	0	0	0	0	0	13	0	0	0	0	0	4	0	1	5	0	0	1	0	191	0	0	0	0	0	0	0	14	0	0	0	0	0	0	0	0	10	0	0	10	0	0	0	0	0	0	0	0	23	0	0	0	3	80	9	0	0	3	39	0	0	46	0	0	0	0	0	0	0	0	0	2	0	0	0	0	0
ENSG00000267128	3	0	0	12	9	1	6	6	4	3	0	0	5	0	0	2	0	1	0	0	0	1	2	13	0	2	11	0	0	0	0	0	3	0	0	0	0	1	0	3	4	9	7	16	15	1	2	0	0	40	3	0	1	7	0	22	0	2	4	0	1	2	25	0	0	0	0	0	0	0	0	0	0	1	0	0	0	0	0	0	0	0	2	1	0	0	1	0	0	3	0	0	0	0	0	0	0	0	2	1	0	0	2	0	0	0	0	0	0	0	0	2	0	1	0	0	0	0	0	0	0	0	3	0	0	0	0	1	0	0	4	0	0	0	0	0	0	0	0	4	0	0	0	0	40	0	0	0	0	0	0	0	0	0	0	0	0	0	0	1	0	0	0	0	0	0	0	0	0	0	0	0	0	10	0	0	0	0	0	0	0	0	0	0	5	7	0	0	0	0	0	0	0	0	0	0	0	0	0	0	0	0	0	0	0	1	0	0	0	0	0	0	0	0	0	0	0	0	0	0	0	0	0	0	0	0	0	0	0	0	0	0	0	3	0	0	0	0	0	0	0	0	0
ENSG00000141576	0	0	38	0	0	2	0	7	4	0	9	2	0	0	0	6	0	0	0	0	0	5	0	429	0	0	12	14	0	0	83	10	0	1	0	2	0	19	0	0	0	0	0	0	0	0	15	0	0	0	0	0	1	38	0	0	7	0	0	6	46	0	87	0	0	0	0	0	6	0	4	0	0	0	0	0	0	0	18	3	4	0	12	0	0	0	0	0	0	56	26	0	0	0	0	0	0	0	0	1	0	0	0	0	0	17	2	6	0	0	34	0	16	0	0	2	3	10	0	0	0	0	3	4	3	29	0	0	63	0	8	0	0	43	0	0	28	0	24	0	0	63	0	0	0	8	21	0	5	18	0	0	0	13	6	7	6	0	0	0	0	242	2	0	27	2	3	15	0	0	20	50	0	2	0	0	0	13	0	0	8	0	0	0	0	0	0	14	0	0	5	11	0	0	0	0	0	0	11	0	0	0	6	0	0	0	0	3	0	0	22	0	32	0	62	0	1	27	8	0	37	0	2	7	0	10	0	0	0	0	0	0	0	0	0	0	0	0	0	0	0	0	20
ENSG00000267376	0	0	0	0	0	0	0	0	0	0	0	0	0	0	0	0	0	0	0	0	0	0	0	0	0	0	0	0	0	0	0	0	0	0	0	0	0	0	0	0	0	0	0	0	0	0	0	0	0	0	0	0	0	0	0	0	0	0	0	0	0	0	0	0	0	0	0	0	0	0	0	0	0	0	0	0	0	0	0	0	0	0	0	0	0	0	0	0	0	0	0	0	0	0	0	0	0	0	0	0	0	0	0	0	0	0	0	0	0	0	0	0	0	0	0	0	0	0	0	0	0	0	0	0	0	0	0	0	0	0	0	0	0	0	0	0	0	0	0	0	0	0	0	0	0	0	0	0	0	0	0	0	0	0	0	12	0	0	0	0	0	0	0	0	0	0	0	0	0	0	0	0	0	0	0	0	0	0	0	0	0	0	0	0	0	0	0	0	0	0	0	0	0	0	0	0	0	0	0	0	0	0	0	0	0	0	0	0	0	0	0	0	0	0	0	0	0	0	0	0	0	0	0	0	0	0	0	0	0	0	0	0	0	0	0	0	0	0	0	0	0	0	0
ENSG00000228218	0	18	9	0	0	0	1	19	0	5	1	0	0	0	1	0	1	0	0	0	0	1	11	1	0	0	0	0	0	0	0	0	0	0	1	0	1	0	1	2	1	3	0	1	2	0	0	5	0	0	12	0	0	1	0	0	0	3	0	0	0	1	1	7	0	0	1	1	59	0	3	0	0	1	0	0	0	0	17	3	15	3	1	1	0	0	0	0	0	0	0	1	0	0	0	0	6	1	3	0	0	0	0	20	1	0	4	5	0	0	2	0	3	0	13	0	0	0	0	0	0	11	0	1	0	7	1	0	7	0	0	13	0	0	1	2	1	0	0	1	9	0	0	1	0	2	0	4	0	0	1	4	27	0	0	0	1	0	0	0	0	0	0	0	0	0	0	1	1	3	1	8	0	0	7	42	0	10	0	0	2	0	0	0	0	2	0	9	2	0	0	13	0	0	12	1	0	0	0	1	0	0	21	21	1	0	0	0	0	0	0	0	0	0	1	3	6	6	4	0	1	3	3	2	1	0	0	4	0	0	1	22	17	0	0	1	1	0	0	2	18	8	0
ENSG00000185262	782	467	1177	350	198	211	1729	557	122	909	1017	357	749	530	743	149	1046	245	253	467	497	848	287	1064	239	464	577	636	669	393	941	313	481	762	1258	589	455	597	211	451	215	614	452	173	256	360	905	598	761	247	634	538	445	378	1035	680	711	328	611	212	702	182	214	379	296	129	126	297	338	446	520	217	4	321	581	143	689	219	373	183	292	351	193	153	65	20	36	163	250	227	212	296	107	493	219	45	91	115	361	80	198	171	470	284	437	164	200	97	164	612	225	179	454	149	409	749	87	102	126	187	127	157	412	443	16	424	687	245	917	215	588	685	218	1054	221	473	376	225	420	337	180	561	387	218	373	345	1230	501	130	602	132	333	321	341	710	409	346	244	114	137	375	532	200	92	338	218	63	765	429	438	165	410	232	119	574	303	288	405	372	2	464	262	471	92	288	275	455	89	261	542	383	442	60	167	648	166	149	185	217	1074	132	130	249	648	139	226	329	195	98	99	460	0	333	284	417	366	281	400	513	610	545	572	540	348	338	213	410	554	658	376	284	618	405	426	585	382	343	283	277	365	441	578	426
ENSG00000129646	2	38	13	0	0	4	35	12	0	3	1	13	8	0	0	6	0	5	35	0	42	5	25	3	5	0	41	112	22	0	6	2	0	0	0	0	0	26	1	4	0	0	17	8	0	30	0	42	10	0	44	0	2	0	4	14	28	16	0	1	3	2	0	41	0	0	17	42	24	41	35	0	0	0	0	0	0	0	0	15	16	18	7	2	0	0	0	0	0	0	14	39	0	10	0	0	0	0	24	0	0	3	0	4	31	0	102	0	0	0	0	0	24	8	39	6	0	8	0	0	16	0	13	0	0	0	42	26	50	16	107	7	0	7	0	22	0	13	0	0	28	5	5	105	0	29	24	0	0	5	0	0	18	3	15	10	26	38	0	0	0	67	0	0	35	0	0	52	0	5	0	50	0	0	13	0	0	0	73	0	11	2	103	0	0	36	90	5	12	0	34	33	0	6	2	21	0	0	41	14	4	32	0	26	16	25	18	0	6	0	0	0	30	0	17	3	7	3	12	28	17	0	44	6	55	24	7	0	0	14	8	0	18	0	0	0	62	0	0	27	10	18	75
ENSG00000161542	75	67	229	160	3	87	379	67	77	69	156	73	105	34	206	75	33	35	49	138	201	151	237	205	46	547	106	18	149	190	95	28	317	49	59	276	48	74	81	84	20	135	226	26	80	79	179	156	68	20	63	375	90	131	37	15	39	93	197	28	91	44	22	141	85	38	90	50	155	44	384	125	0	91	56	89	190	198	75	104	79	77	164	37	0	0	5	80	285	288	178	272	52	19	125	29	10	7	100	1	381	8	43	141	49	13	61	2	52	33	105	137	121	39	195	350	39	47	23	102	30	68	75	184	0	145	254	17	150	111	230	159	89	129	203	118	134	108	0	215	276	72	103	242	121	27	220	0	50	148	16	51	152	82	210	122	84	20	245	158	51	153	68	0	124	42	25	133	180	248	33	134	207	57	157	263	145	144	186	0	107	229	228	3	57	64	141	84	67	29	121	196	8	91	108	234	28	160	168	169	87	91	81	134	169	72	214	81	69	0	35	0	169	0	209	176	141	362	154	28	206	169	107	142	95	152	85	177	657	61	171	102	204	131	153	122	124	150	18	40	205	90	152
ENSG00000251779	0	0	0	0	0	0	0	0	0	0	0	0	0	0	0	0	0	0	0	0	0	0	0	0	0	0	0	0	0	0	0	0	0	0	0	0	0	0	0	0	0	0	0	0	0	0	0	0	0	0	0	0	0	0	0	0	0	0	0	0	0	0	0	0	0	0	0	0	0	0	0	0	0	0	0	0	0	0	0	0	0	0	0	0	0	0	0	0	0	0	0	0	0	0	0	0	0	0	0	0	0	0	0	0	0	0	0	0	0	0	0	0	0	0	0	0	0	0	0	0	0	0	0	0	0	0	0	0	0	0	0	0	0	0	0	0	0	0	0	0	0	0	0	0	0	0	0	0	0	0	0	0	0	0	0	0	0	0	0	0	0	0	0	0	0	0	0	0	0	0	0	0	0	0	0	0	0	0	0	0	0	0	0	0	0	0	0	0	0	0	0	0	0	0	0	0	0	0	0	0	0	0	0	0	0	0	0	0	0	0	0	0	0	0	0	0	0	0	0	0	0	0	0	0	0	0	0	0	0	0	0	0	0	0	0	0	0	0	0	0	0	0	0
ENSG00000238418	0	0	0	0	0	0	0	0	0	0	0	0	0	0	0	0	0	0	0	0	0	0	0	0	0	0	0	0	0	0	0	0	0	0	0	0	0	0	0	0	0	0	0	0	0	0	0	0	0	0	0	0	0	0	0	0	0	0	0	0	0	0	0	0	0	0	0	0	0	0	0	0	0	0	0	0	0	0	0	0	0	0	0	0	0	0	0	0	0	0	0	0	0	0	0	0	0	0	0	0	0	0	0	0	0	0	0	0	0	0	0	0	0	0	0	0	0	0	0	0	0	0	0	0	0	0	0	0	0	0	0	0	0	0	0	0	0	0	0	0	0	0	0	0	0	0	0	0	0	0	0	0	0	0	0	0	0	0	0	0	0	0	0	0	0	0	0	0	0	0	0	0	0	0	0	0	0	0	0	0	0	0	0	0	0	0	0	0	0	0	0	0	0	0	0	0	0	0	0	0	0	0	0	0	0	0	0	0	0	0	0	0	0	0	0	0	0	0	0	0	0	0	0	0	0	0	0	0	0	0	0	0	0	0	0	0	0	0	0	0	0	0	0
ENSG00000207169	0	0	0	0	0	0	0	0	0	0	0	0	0	0	0	0	0	0	0	0	0	0	0	0	0	0	0	0	0	0	0	0	0	0	0	0	0	0	0	0	0	0	0	0	0	0	0	0	0	0	0	0	0	0	0	0	0	0	0	0	0	0	0	0	0	0	0	0	0	0	0	0	0	0	0	0	0	0	0	0	0	0	0	0	0	0	0	0	0	0	0	0	0	0	0	0	0	0	0	0	0	0	0	0	0	0	0	0	0	0	0	0	0	0	0	0	0	0	0	0	0	0	0	0	0	0	0	0	0	0	0	0	0	0	0	0	0	0	0	0	0	0	0	0	0	0	0	0	0	0	0	0	0	0	0	0	0	0	0	0	0	0	0	0	0	0	0	0	0	0	0	0	0	0	0	0	0	0	0	0	0	0	0	0	0	0	0	0	0	0	0	0	0	0	0	0	0	0	0	0	0	0	0	0	0	0	0	0	0	0	0	0	0	0	0	0	0	0	0	0	0	0	0	0	0	0	0	0	0	0	0	0	0	0	0	0	0	0	0	0	0	0	0
ENSG00000267518	0	0	0	0	0	0	0	0	0	0	0	0	0	0	0	0	0	0	0	0	0	0	0	0	0	0	0	0	0	0	0	0	0	0	0	0	0	0	0	0	0	0	0	0	0	0	0	0	0	0	0	0	0	0	0	0	0	0	0	0	0	0	0	0	0	0	0	0	0	0	0	0	0	0	0	0	0	0	0	0	0	0	0	0	0	0	0	0	0	0	0	0	0	0	0	0	0	0	0	0	0	0	0	0	0	0	0	0	0	0	0	0	0	0	0	0	0	0	0	0	0	0	0	0	0	0	0	0	0	0	0	0	0	0	0	0	0	0	0	0	0	0	0	0	0	0	0	0	0	0	0	0	0	0	0	0	0	0	0	0	0	0	0	0	0	0	0	0	0	0	0	0	0	0	0	0	0	0	0	0	0	0	0	0	0	0	0	0	0	0	0	0	0	0	0	0	0	0	0	0	0	0	0	0	0	0	0	0	0	0	0	0	0	0	0	0	0	0	0	0	0	0	0	0	25	0	0	0	0	0	0	0	0	0	0	0	0	0	0	0	0	0	0
ENSG00000176170	105	301	113	0	78	63	78	111	78	12	189	93	77	362	420	35	41	99	223	81	43	546	21	0	155	374	108	143	146	175	181	147	30	406	416	55	0	204	0	140	67	131	152	46	6	499	121	15	823	62	98	259	110	24	746	59	132	4	54	144	257	11	42	11	13	9	100	306	137	145	0	0	0	14	174	19	190	0	17	18	1	14	8	5	49	0	19	75	33	49	107	227	41	59	20	45	6	1	42	8	63	109	0	43	188	9	12	2	148	359	5	0	44	12	77	70	25	1	14	0	37	23	134	65	17	48	132	25	814	0	80	317	39	84	24	189	8	21	410	0	214	0	96	0	180	67	119	309	0	327	15	48	175	56	5	18	102	61	80	60	219	0	0	95	97	6	10	89	3	11	63	19	0	42	0	0	95	110	24	0	0	29	100	0	142	186	7	30	60	1	50	13	30	115	0	110	84	65	27	22	19	43	86	10	63	17	87	48	54	0	212	0	0	98	0	0	64	27	7	103	378	2	132	0	236	0	115	359	0	64	0	477	57	172	54	62	140	3	9	108	68	23	122
ENSG00000175931	273	127	228	223	97	89	771	169	273	505	263	177	391	96	196	53	368	145	145	176	243	465	248	215	96	819	96	97	247	35	259	180	105	297	128	327	124	514	116	196	80	248	140	111	92	277	148	319	117	1698	417	236	123	117	135	228	220	334	537	38	258	71	160	170	3	39	355	444	207	139	137	176	0	83	179	151	322	58	140	98	320	134	132	109	95	31	7	36	159	265	294	324	39	290	201	28	22	72	245	8	409	143	235	362	289	141	81	46	177	140	261	112	130	117	183	305	60	22	10	154	82	127	144	377	23	181	173	155	431	93	418	200	115	451	204	136	212	102	128	70	98	72	39	130	288	108	300	208	38	212	30	166	156	85	177	43	130	236	146	177	122	157	193	141	121	168	74	204	152	409	67	218	65	51	389	357	73	101	453	0	193	106	239	48	134	97	328	81	128	0	186	139	26	223	105	36	30	221	131	744	48	210	283	322	288	96	280	201	8	92	293	0	287	195	217	166	171	243	310	158	303	126	395	240	258	171	92	430	58	200	204	412	292	123	224	271	149	199	58	177	376	261	218
ENSG00000242931	0	0	0	0	0	0	0	0	0	0	3	0	0	0	0	1	0	0	0	0	0	8	0	0	0	0	0	0	0	0	0	0	0	0	0	0	0	14	0	0	0	0	0	0	0	0	0	0	0	0	0	0	0	0	0	0	0	0	0	0	0	5	0	0	0	0	0	0	0	0	11	0	0	2	0	0	0	0	0	0	0	9	0	0	0	0	0	0	0	0	1	0	0	0	0	0	0	0	0	0	0	1	0	0	0	0	0	0	31	0	0	0	0	0	0	0	0	0	0	0	0	0	0	0	0	0	0	0	0	5	0	9	0	0	0	0	0	0	0	0	0	0	0	0	0	7	0	0	0	52	0	0	0	4	0	0	0	0	0	0	6	0	0	0	0	0	0	0	0	12	0	0	0	0	0	0	9	0	0	0	1	0	0	0	0	0	0	0	0	0	0	0	0	0	0	0	0	0	0	9	0	0	0	0	0	0	0	0	0	0	0	0	1	0	0	11	0	0	5	0	0	0	0	0	0	0	0	0	0	0	5	0	0	0	0	0	0	0	0	0	0	0	0
ENSG00000129673	0	0	0	0	0	0	0	0	0	0	0	0	0	0	0	0	0	0	0	0	0	0	0	0	0	0	0	0	0	0	0	0	0	0	0	0	0	0	0	0	0	0	0	0	0	0	0	0	0	0	0	0	0	0	0	0	0	0	0	0	0	1	0	0	0	0	0	0	0	12	0	0	0	0	0	0	0	0	0	0	0	0	0	0	0	0	0	0	0	0	0	0	0	0	0	0	0	0	0	0	0	0	0	0	0	0	0	0	0	0	0	0	0	0	0	0	0	0	0	0	0	0	0	0	0	0	0	0	6	0	0	0	0	0	0	0	0	0	0	0	0	0	0	0	0	0	0	0	0	0	0	0	0	0	0	0	0	0	0	0	0	0	0	0	0	0	0	0	0	0	0	0	0	0	0	0	0	0	0	0	0	0	0	0	0	0	0	0	0	0	0	0	0	0	0	0	0	0	0	0	0	0	0	0	0	0	0	0	0	0	0	0	0	0	0	0	0	0	0	0	0	0	0	0	0	0	0	0	0	0	0	0	0	0	0	0	0	0	0	0	0	0	0
ENSG00000129667	775	1103	548	445	423	454	1297	348	389	792	793	467	975	1135	1182	174	721	584	779	175	582	1163	342	310	508	1765	856	469	803	438	915	408	400	929	599	602	337	878	251	796	511	527	793	382	133	1454	463	711	2152	964	671	747	325	336	1795	3686	677	436	957	496	864	102	299	317	372	142	529	1022	549	1166	349	1892	57	303	483	157	618	341	219	301	368	148	334	189	417	28	78	217	188	556	878	874	175	556	376	156	20	307	256	80	1185	313	521	375	533	596	450	154	468	954	523	233	307	187	1129	944	380	60	24	153	115	135	259	234	30	481	1339	346	3346	238	915	1588	312	1225	393	862	366	514	764	271	421	284	450	826	1025	372	1199	360	170	876	39	689	757	399	636	452	727	234	38	558	603	411	210	493	289	176	212	1016	791	640	544	326	719	157	353	651	643	314	403	0	385	423	681	152	257	665	590	147	642	171	266	382	161	609	353	643	347	128	335	481	185	649	511	383	259	163	385	620	136	167	880	580	432	904	241	397	469	538	557	992	602	598	1339	469	1029	464	930	1473	404	633	233	920	511	287	661	694	695	623	401	468	806	618	544
ENSG00000161544	0	13	65	0	7	2	32	13	13	0	3	32	7	33	1	1	0	11	0	26	10	8	86	310	5	0	130	0	9	0	123	0	0	0	79	18	119	56	24	24	0	3	0	0	35	0	59	69	0	0	122	0	6	27	0	50	21	50	2	5	6	84	0	8	0	1	0	0	15	0	1	0	3	25	0	25	0	0	16	3	31	13	54	4	0	0	0	0	47	18	5	0	1	0	3	0	0	0	0	32	0	0	122	0	0	0	0	0	0	0	200	0	42	1	67	9	0	22	6	12	0	2	0	31	1	42	24	40	0	17	0	0	0	2	20	0	33	0	0	42	0	83	10	11	58	1	8	0	64	0	4	0	0	0	288	62	0	0	0	0	2	11	118	0	28	19	6	54	98	0	363	128	14	0	20	49	6	0	0	0	46	0	0	0	1	0	0	0	19	353	11	10	0	0	150	16	0	3	0	88	0	0	69	71	0	6	19	384	0	0	0	0	143	0	82	10	9	62	15	0	8	0	46	39	0	40	0	0	0	0	57	8	0	0	41	61	0	19	0	95	1	38	0
ENSG00000214140	0	0	17	0	0	0	2	1	1	0	1	0	0	0	0	0	0	1	2	0	0	0	0	1	0	0	0	0	0	0	12	0	0	0	0	0	42	0	0	0	0	0	0	0	0	0	0	9	0	0	0	0	0	10	14	18	0	1	0	0	0	8	0	0	0	3	0	0	0	0	0	0	0	0	0	0	0	0	4	0	0	3	13	3	0	0	3	0	0	0	0	0	0	0	0	0	6	0	0	0	0	0	0	0	0	0	0	0	1	0	70	0	10	0	8	0	0	0	16	0	0	0	0	0	0	0	0	0	0	4	0	0	0	0	9	0	0	0	0	0	0	12	0	26	0	0	0	0	3	0	0	0	0	0	86	7	0	0	0	0	0	0	0	0	0	0	0	14	0	0	103	9	0	0	0	0	0	0	0	0	32	0	0	0	0	0	0	0	0	95	3	0	0	0	79	0	0	0	0	17	4	0	7	7	0	0	0	0	0	0	0	0	16	1	11	0	0	0	9	17	5	8	0	3	10	0	0	0	0	0	12	3	0	0	0	12	0	3	0	0	0	0	0
ENSG00000267546	0	0	22	0	5	0	0	0	0	0	0	1	0	5	26	0	0	0	0	0	0	0	0	0	0	0	0	0	0	1	0	0	0	0	14	0	0	0	5	3	0	0	0	0	9	0	0	0	0	0	0	0	0	14	0	12	0	0	0	3	0	0	0	0	0	0	0	0	0	32	0	0	0	4	0	4	0	0	0	1	4	0	0	0	0	0	0	0	0	0	6	0	0	0	0	0	0	0	0	0	0	0	0	0	0	0	0	0	0	0	0	0	0	0	23	11	0	0	0	0	2	0	0	0	0	0	0	6	0	39	0	0	0	0	0	0	0	0	23	85	0	0	0	0	0	0	0	0	0	0	0	0	4	10	3	0	0	0	51	0	3	0	29	0	26	0	2	0	0	0	0	0	0	0	6	0	0	0	0	0	0	0	0	0	0	0	0	18	0	0	0	0	0	0	20	0	0	0	0	0	0	0	0	3	104	9	1	7	0	0	0	0	0	0	0	0	0	0	0	0	0	0	0	1	12	0	0	0	0	0	0	21	0	0	0	0	0	0	0	0	0	0	0
ENSG00000267543	0	0	0	0	0	0	0	0	0	0	0	0	0	0	0	1	0	0	0	0	0	0	0	0	0	0	0	0	0	0	0	0	0	0	0	0	0	0	0	0	0	0	0	0	0	0	0	0	0	0	0	0	0	0	0	0	0	0	0	0	0	0	0	0	0	0	0	0	0	0	0	0	0	0	0	0	0	0	0	0	0	0	0	0	0	0	0	0	0	0	0	0	0	0	0	0	0	0	0	0	0	0	0	0	0	0	0	0	0	0	0	0	0	0	0	0	0	0	0	0	0	0	0	0	0	0	0	0	0	0	0	0	0	0	0	0	0	0	0	0	0	0	0	0	0	0	0	0	0	0	0	0	0	0	0	0	0	0	0	0	0	0	0	0	0	0	0	0	0	0	0	4	0	0	0	0	0	0	0	0	0	0	0	0	0	0	0	0	0	0	0	0	0	0	7	0	0	0	0	0	0	0	0	0	0	0	0	0	0	0	0	0	0	0	0	7	0	7	0	0	0	0	0	0	0	5	0	0	0	0	0	0	0	0	0	0	0	0	0	0	0	0	0
ENSG00000272386	0	0	0	0	0	0	0	0	0	0	0	0	0	0	0	0	0	0	0	0	0	0	0	0	0	0	0	0	0	0	0	0	0	0	0	0	0	0	0	0	0	0	0	0	0	0	0	0	0	0	0	0	0	0	0	0	0	0	0	0	0	0	0	0	0	0	0	0	0	0	0	0	0	0	0	0	0	0	0	0	0	0	0	0	0	0	0	0	0	0	0	0	0	0	0	0	0	0	0	0	0	0	0	0	0	0	0	0	0	0	0	0	0	0	0	0	0	0	0	0	0	0	0	0	0	0	0	0	0	0	0	0	0	0	0	0	0	0	0	0	0	0	0	0	0	0	0	0	0	0	0	0	0	0	0	0	0	0	0	0	0	0	0	0	0	0	0	0	0	0	0	0	0	0	0	0	0	0	0	0	0	0	0	0	0	0	0	0	0	0	0	0	0	0	0	0	0	0	0	0	0	0	0	0	0	0	0	0	0	0	0	0	0	0	0	0	0	0	0	0	0	0	0	0	0	22	0	0	0	0	0	0	0	0	0	0	0	0	0	0	0	0	0
ENSG00000163597	372	256	622	171	142	116	550	343	73	270	447	155	260	194	387	74	214	223	118	251	417	204	183	398	132	449	279	302	299	302	238	142	237	311	338	80	213	489	83	185	134	229	362	65	65	226	155	273	266	212	104	201	191	71	292	338	143	197	237	113	244	78	186	120	21	80	91	203	156	108	171	124	8	32	57	94	12	0	102	55	138	122	38	134	30	3	6	69	146	133	170	137	42	125	135	10	25	53	70	19	105	102	266	218	108	207	167	67	125	5	156	124	157	53	323	372	147	16	45	131	34	218	406	311	16	132	187	119	287	168	286	384	110	355	66	138	34	45	198	78	121	74	84	120	428	105	394	82	0	149	35	355	97	72	340	104	28	198	59	113	87	148	265	77	258	155	67	150	433	334	192	320	90	46	122	191	86	224	334	23	146	4	360	46	298	51	172	63	34	0	51	175	0	85	254	15	40	17	110	374	86	76	228	131	122	203	334	357	84	39	49	0	95	78	102	121	61	363	174	0	157	88	162	138	205	146	99	200	241	212	69	113	190	150	36	70	90	227	63	24	170	148	169
ENSG00000199961	0	18	0	0	0	0	0	0	0	0	0	0	0	0	0	0	0	0	0	0	0	0	0	0	0	0	0	0	0	0	0	0	0	0	0	0	0	0	0	0	0	0	0	0	0	0	0	0	14	0	0	0	2	0	0	0	0	5	0	0	0	0	0	0	0	0	0	0	0	0	0	0	0	0	0	0	0	0	0	0	0	0	0	0	0	0	0	0	0	0	0	0	0	0	0	0	0	0	0	0	0	0	0	0	0	0	0	0	0	0	0	0	0	0	0	0	0	0	0	0	1	0	0	0	0	0	0	0	0	0	0	0	0	0	0	0	0	0	0	0	0	0	0	0	0	0	0	0	0	0	0	0	0	0	0	0	0	0	0	0	0	0	0	0	0	0	0	0	0	0	0	0	0	0	0	0	0	0	0	0	0	0	0	0	0	0	0	0	0	0	0	0	0	0	0	0	0	0	0	0	0	0	0	0	0	0	0	0	0	0	0	0	0	0	0	0	25	0	1	0	0	0	0	0	0	0	0	0	0	0	0	0	0	0	0	0	0	0	0	0	0	0	6
ENSG00000070731	69	67	192	53	0	49	107	9	65	76	33	76	185	77	36	45	138	68	28	32	91	15	54	241	1	125	129	174	72	113	73	64	68	8	152	8	42	59	94	99	0	55	91	39	51	11	74	86	84	0	39	231	19	109	13	116	52	98	38	22	38	73	5	59	0	13	0	144	80	63	42	0	35	77	0	28	77	0	255	55	192	209	53	41	0	6	21	20	144	96	45	56	15	16	66	2	71	78	129	9	34	24	75	56	46	2	33	22	62	0	52	31	148	93	91	71	7	1	60	108	0	18	13	79	8	151	166	43	0	1	0	97	56	47	114	51	290	3	76	38	0	117	115	0	31	31	58	0	17	80	1	0	15	0	286	128	38	54	0	106	6	156	23	31	76	238	50	248	270	149	138	126	32	15	33	187	9	0	52	0	79	18	47	5	48	40	22	5	13	82	131	97	0	53	151	21	2	0	44	101	21	5	136	146	0	135	92	0	0	117	25	0	171	21	161	136	97	45	153	37	97	125	54	267	22	180	27	85	38	168	54	74	39	3	153	106	7	12	67	184	108	141	52
ENSG00000267078	0	0	1	0	0	0	0	0	0	0	0	6	0	0	0	0	0	12	0	0	0	3	0	0	0	0	0	0	0	0	0	3	0	0	0	0	0	0	0	0	0	0	0	0	0	0	0	0	0	0	0	0	7	0	0	0	0	0	0	0	1	0	0	0	0	6	0	0	0	0	0	0	0	0	0	0	0	0	0	0	0	0	0	0	0	0	0	0	0	0	0	0	0	0	0	0	0	0	0	0	0	0	0	0	0	0	0	0	0	0	0	0	0	0	0	0	0	0	0	0	0	0	0	0	0	0	0	1	0	0	0	0	0	0	0	0	0	0	0	0	0	0	0	0	0	1	0	0	0	0	0	0	0	0	15	0	0	0	0	0	0	0	0	0	0	0	0	0	0	0	0	1	0	0	0	0	0	0	0	0	0	0	0	0	6	0	0	0	0	0	0	0	0	0	0	20	0	0	0	0	0	0	0	0	0	0	0	0	0	0	0	0	1	0	0	0	0	0	3	0	0	0	0	0	0	0	0	0	0	0	0	0	0	0	0	0	0	0	0	0	0	0	0
ENSG00000267084	0	0	0	0	0	0	0	0	0	0	0	5	0	0	0	0	0	0	0	0	0	0	0	0	0	0	0	0	0	0	0	0	0	0	0	0	0	0	0	0	0	0	0	0	0	0	0	0	0	0	0	0	0	0	0	0	0	0	0	0	0	0	0	0	0	0	0	0	0	0	0	0	0	0	0	0	0	0	0	0	0	0	0	0	0	0	0	0	0	0	1	0	0	0	0	0	0	0	0	0	0	0	0	0	0	0	0	0	0	0	0	0	0	0	0	0	0	0	0	0	0	0	0	0	0	0	0	0	0	0	0	0	0	0	0	0	0	0	0	0	0	0	0	0	0	0	0	0	0	0	0	0	0	0	0	0	0	0	0	0	0	0	0	0	0	0	0	0	0	0	0	0	0	0	0	0	0	0	0	0	0	0	0	0	0	0	0	0	0	0	0	0	0	0	0	0	0	0	0	0	0	0	0	0	0	0	0	0	0	0	0	0	0	0	0	0	0	0	0	0	0	0	0	0	0	0	0	0	0	0	0	0	0	0	0	0	0	0	0	0	0	0	0
ENSG00000070526	0	1	0	0	0	2	0	0	0	0	27	4	11	0	0	0	0	0	0	0	0	0	0	64	0	200	0	0	0	0	0	0	0	0	0	0	20	0	0	0	0	0	0	1	1	0	0	0	0	0	0	0	0	0	0	0	0	0	0	0	0	0	0	0	0	0	0	0	0	0	14	0	0	0	0	0	0	0	0	0	0	0	0	0	0	0	0	0	0	0	0	0	0	0	0	0	0	4	0	0	0	0	0	0	18	0	0	0	0	0	0	0	0	0	7	0	0	2	0	0	0	0	0	0	0	0	0	0	0	0	0	0	0	0	0	0	0	0	0	0	0	0	0	0	0	0	0	0	0	0	0	0	0	0	0	0	0	0	0	0	0	0	0	0	0	0	0	0	0	0	0	0	0	0	0	0	0	0	0	0	0	0	0	0	0	108	0	0	0	0	0	0	0	0	0	0	0	0	0	0	0	0	38	0	0	2	0	0	0	75	0	0	0	0	0	0	0	0	0	0	0	0	0	5	34	0	0	0	0	0	0	0	0	0	0	0	9	0	0	23	0	0	0
ENSG00000199735	0	0	0	3	10	0	0	0	1	4	0	0	1	0	1	1	0	0	0	0	0	0	1	2	5	0	3	0	0	0	0	0	0	0	2	0	0	0	0	4	0	2	1	6	2	0	0	0	0	0	0	0	1	0	0	0	0	3	0	1	1	0	0	0	0	0	0	0	0	0	0	0	0	1	0	0	0	0	0	0	0	0	0	0	0	0	0	1	2	0	0	0	0	0	0	0	0	0	0	0	0	0	0	0	0	2	0	0	0	0	0	0	0	0	0	0	0	0	0	0	0	1	0	0	0	0	0	1	0	0	2	0	0	0	0	0	0	0	0	0	0	0	0	0	0	0	0	0	0	0	0	0	0	0	1	0	0	0	0	0	0	0	2	0	0	0	0	0	0	0	0	0	0	0	0	0	0	0	0	0	2	0	0	0	0	0	0	0	0	0	0	0	0	0	0	0	0	0	0	0	0	0	0	0	0	0	0	0	0	0	0	0	2	0	0	0	0	0	1	0	0	0	0	8	0	0	0	0	1	0	0	0	0	0	0	0	0	5	0	0	0	0	0
ENSG00000261335	0	0	3	0	0	0	125	0	40	0	0	0	0	0	9	1	0	0	0	0	6	0	0	0	0	0	0	0	0	8	0	0	0	0	2	0	0	0	0	0	0	0	0	0	17	0	27	0	24	0	0	0	4	0	0	0	0	0	0	0	0	0	8	0	0	0	0	0	0	0	0	0	0	0	21	0	0	0	0	0	0	1	1	0	0	0	0	0	0	2	0	0	0	0	0	0	0	0	0	0	0	0	0	0	0	0	0	0	0	0	0	0	9	0	24	0	0	0	0	0	5	16	0	0	0	0	0	0	0	0	0	0	0	0	0	3	0	0	0	0	0	0	0	0	0	0	0	0	0	57	0	0	0	0	10	0	0	0	0	0	0	0	1	0	0	0	6	0	0	0	0	3	0	0	0	0	0	0	0	0	3	0	0	0	0	0	0	0	0	0	24	0	0	0	4	0	0	0	0	0	0	0	5	0	0	0	0	0	0	0	0	0	0	0	0	6	0	0	9	0	0	0	0	0	0	0	0	5	0	0	0	0	0	0	0	42	9	12	0	0	0	0	0
ENSG00000182534	0	17	31	21	8	31	44	10	30	0	1	7	111	53	44	7	12	9	5	11	269	0	3	3	0	7	0	333	15	26	20	3	17	0	52	82	140	55	112	1	0	25	31	54	38	111	108	148	0	1	0	29	27	12	7	16	10	0	26	25	30	1	77	16	0	4	0	585	11	29	0	0	0	68	23	0	0	0	0	2	0	10	65	0	0	0	7	5	6	100	17	100	8	0	115	0	0	4	0	8	0	5	147	152	88	14	89	1	16	0	17	32	16	0	158	161	16	0	2	2	0	3	56	12	6	8	21	1	77	24	101	32	0	51	0	14	31	3	2	219	27	0	87	48	167	1	99	0	0	43	9	253	0	5	141	108	10	0	0	59	75	145	46	0	21	13	43	34	104	72	58	57	0	0	36	101	12	66	57	0	3	0	182	0	9	26	0	40	67	0	2	19	0	2	65	50	0	19	45	80	0	0	19	114	141	2	12	330	0	66	22	0	0	0	0	0	0	3	1	139	49	54	48	15	33	0	66	0	0	19	0	9	78	5	19	0	28	20	50	0	39	90	0
ENSG00000212418	0	0	0	0	0	0	0	0	0	0	0	0	0	0	0	0	0	0	0	0	0	0	0	0	0	0	0	0	0	0	0	0	0	0	0	0	0	0	0	0	0	0	0	0	0	0	0	0	0	0	0	0	0	0	0	0	0	0	0	0	0	0	0	0	0	0	0	0	0	0	0	0	0	0	0	0	0	0	0	0	0	0	0	0	0	0	0	0	0	0	0	0	0	0	0	0	0	0	0	0	0	0	0	0	0	0	0	0	0	0	0	0	0	0	0	0	0	0	0	0	0	0	0	0	0	0	0	0	0	0	0	0	0	0	0	0	0	0	0	0	0	0	0	0	0	0	0	0	0	0	0	0	0	0	0	0	0	0	0	0	0	0	0	0	0	0	0	0	0	0	0	0	0	0	0	0	0	0	0	0	0	0	0	0	0	0	0	0	0	0	0	0	0	0	0	0	0	0	0	0	0	0	0	0	0	0	0	0	0	0	0	0	0	0	0	0	0	0	0	0	0	0	0	0	0	0	0	0	0	0	0	0	0	0	0	0	0	0	0	0	0	0	0
ENSG00000070495	224	213	365	0	64	133	359	136	46	225	258	214	303	216	325	51	792	91	171	247	178	392	181	674	64	526	88	303	414	245	204	140	93	218	100	237	269	253	118	392	22	130	300	56	86	188	310	245	156	107	203	199	167	113	364	51	138	159	399	52	191	58	77	80	172	65	176	84	124	231	120	116	4	187	231	84	145	0	118	84	82	79	110	29	87	29	20	27	89	104	74	397	14	204	246	42	20	146	122	11	101	90	98	230	118	178	172	19	92	12	142	118	165	55	376	284	31	102	27	92	40	88	178	159	16	66	207	118	287	62	480	430	227	231	163	93	247	141	129	162	121	65	387	302	142	164	311	507	76	232	14	299	160	75	380	226	57	100	32	113	152	92	97	44	181	50	114	96	126	343	122	310	257	13	284	253	134	79	196	0	115	153	162	64	139	133	133	87	129	0	315	111	3	66	147	196	143	18	101	327	140	219	303	249	46	100	163	16	3	82	290	80	153	270	130	159	369	117	211	245	245	85	206	205	293	105	153	301	9	195	76	155	394	50	81	285	160	117	40	206	172	181	205
ENSG00000181038	3	41	86	46	2	19	8	42	96	125	65	7	63	52	22	16	19	18	29	20	88	9	41	34	0	89	24	0	76	26	86	22	10	20	120	35	39	59	93	56	0	24	63	14	36	35	29	87	26	50	0	232	27	9	4	0	38	59	259	10	63	15	19	84	31	16	32	114	40	42	48	173	0	80	0	16	32	86	64	32	56	32	5	21	6	0	0	33	28	102	41	30	24	0	39	15	1	2	0	8	47	10	50	74	23	4	48	0	106	0	88	5	6	22	78	91	35	0	60	6	2	45	19	48	0	58	60	10	14	2	0	73	24	36	105	46	120	25	6	319	76	17	32	26	7	49	101	0	44	64	4	0	32	8	46	4	3	31	0	36	64	0	35	13	25	45	36	33	106	79	0	27	0	21	72	47	23	65	10	10	9	98	31	1	10	18	0	23	41	0	58	54	19	40	4	40	10	0	0	8	31	83	47	132	8	16	37	185	0	1	0	0	131	89	39	70	107	265	39	44	36	160	30	63	36	19	24	8	178	1	24	58	52	35	42	114	0	33	1	58	17	65	68
ENSG00000267168	0	0	0	0	0	0	0	0	0	0	0	0	0	0	0	0	0	0	0	0	0	0	0	0	0	0	0	0	0	0	0	0	0	0	0	0	0	0	0	0	0	0	0	0	0	0	0	0	0	0	0	0	0	0	0	0	0	0	0	0	0	0	0	0	0	0	0	0	0	0	0	0	0	0	0	0	0	0	0	0	0	0	0	0	0	0	0	0	0	0	0	0	0	0	0	0	0	0	0	0	0	0	0	0	0	0	0	0	0	0	0	0	0	0	0	0	0	0	0	0	0	0	0	0	0	0	0	0	0	0	0	0	0	0	0	0	0	0	0	0	0	0	0	0	0	0	0	0	0	0	0	0	0	0	0	0	0	0	0	0	0	0	0	0	0	0	0	0	0	0	0	0	0	0	0	0	0	0	0	0	0	0	0	0	0	0	0	0	0	0	0	0	0	0	0	0	0	0	0	0	0	0	0	0	0	0	0	0	0	0	0	0	0	0	0	0	0	0	0	0	0	0	0	0	0	0	0	0	0	0	0	0	0	0	0	0	0	0	0	0	0	0	0
ENSG00000161547	881	463	773	604	383	212	1327	443	202	549	884	290	761	274	696	186	1101	204	407	689	1046	603	417	477	75	1182	401	447	980	1751	606	539	379	581	485	711	529	943	720	1043	158	445	601	205	130	519	377	674	1050	170	770	1600	278	281	809	1411	743	349	650	195	597	167	276	420	253	70	455	579	447	212	328	1300	0	408	306	226	330	190	206	235	607	391	200	278	192	40	114	174	595	397	638	750	139	615	937	178	82	192	581	24	325	234	228	588	720	456	387	121	382	644	841	480	418	196	745	916	343	122	149	287	136	338	495	577	48	447	662	335	849	182	891	1185	265	705	323	482	318	323	307	423	466	418	1031	337	449	363	861	424	158	483	29	799	311	369	581	687	136	188	436	646	449	723	461	218	707	261	266	529	530	703	299	447	1079	141	776	930	327	412	261	84	179	324	584	184	556	159	476	228	287	306	436	279	125	472	609	682	95	174	519	785	212	566	671	844	403	427	496	519	181	83	762	186	468	233	647	458	290	479	784	477	489	393	676	468	583	559	516	581	148	860	494	914	378	343	371	445	377	324	767	509	633	755	806
ENSG00000092931	103	142	236	70	239	38	121	233	31	125	238	115	177	39	236	73	283	55	155	165	249	277	167	150	44	161	86	130	144	223	58	55	118	134	167	110	51	138	185	170	30	135	122	27	66	73	88	179	178	50	278	282	88	277	191	690	84	163	284	24	193	78	99	104	300	9	149	343	88	136	75	85	0	176	101	123	190	18	62	111	237	122	114	46	20	5	28	10	121	168	273	232	51	171	192	6	12	48	54	26	100	85	127	108	186	51	212	87	109	144	152	85	133	152	198	98	93	65	109	107	56	98	136	241	2	195	159	152	162	28	218	195	135	100	195	137	185	66	102	14	107	186	201	107	274	143	183	0	0	147	7	219	275	79	162	27	90	106	140	74	98	100	92	80	144	65	124	247	220	229	113	203	128	17	202	164	88	77	38	61	118	107	203	55	123	91	176	71	68	417	82	238	0	159	185	131	69	85	125	133	62	64	232	350	43	142	228	174	44	83	105	1	278	145	176	176	129	222	166	50	278	136	113	271	184	46	187	150	36	125	94	209	137	35	148	89	9	109	112	229	154	232	168
ENSG00000207556	0	0	0	0	0	0	0	0	0	0	0	0	0	0	0	0	0	0	0	0	0	0	0	0	0	0	0	0	0	0	0	0	0	0	0	0	0	0	0	0	0	0	0	0	0	0	0	0	0	0	0	0	0	0	0	0	0	0	0	0	0	0	0	0	0	0	0	0	0	0	0	0	0	0	0	0	0	0	0	0	0	0	0	0	0	0	0	0	0	0	0	0	0	0	0	0	0	0	0	0	0	0	0	0	0	0	0	0	0	0	0	0	0	0	0	0	0	0	0	0	0	0	0	0	0	0	0	0	0	0	0	0	0	0	0	0	0	0	0	0	0	0	0	0	0	0	0	0	0	0	0	0	0	0	0	0	0	0	0	0	0	0	0	0	0	0	0	0	0	0	0	0	0	0	0	0	0	0	0	0	0	0	0	0	0	0	0	0	0	0	0	0	0	0	0	0	0	0	0	0	0	0	0	0	0	0	0	0	0	0	0	0	0	0	0	0	0	0	0	0	0	0	0	0	0	0	0	0	0	0	0	0	0	0	0	0	0	0	0	0	0	0	0
ENSG00000200257	0	0	0	0	0	0	0	1	0	0	0	0	0	0	0	0	0	0	0	0	0	0	0	0	0	0	0	0	0	0	0	0	0	0	0	68	0	0	0	0	0	0	0	0	0	0	0	0	0	0	0	0	0	0	0	0	0	0	0	0	0	0	0	0	0	0	0	0	0	0	0	0	0	0	0	0	0	0	0	0	0	0	0	0	0	0	0	0	0	0	0	0	0	0	0	0	0	0	0	0	0	9	0	0	0	0	0	0	0	0	0	0	0	0	0	0	14	0	0	0	0	0	0	0	0	0	0	0	0	0	0	0	0	0	0	0	0	0	0	0	0	0	0	0	0	0	0	0	0	0	0	0	0	0	0	0	0	0	0	0	0	0	0	0	0	0	0	0	0	0	0	0	0	0	0	0	0	0	0	0	0	0	0	0	0	0	0	0	0	0	0	0	0	0	0	0	0	0	0	0	0	0	0	0	0	0	0	0	0	0	0	0	0	0	0	0	0	0	0	0	0	0	0	0	0	0	0	0	0	0	0	0	0	0	0	0	0	0	0	0	0	0	0
ENSG00000267065	0	0	2	0	0	0	0	2	0	0	0	0	0	0	0	0	2	0	0	0	0	0	0	0	0	0	0	0	0	0	0	0	0	0	0	0	0	0	0	1	0	0	0	0	0	0	0	0	0	0	0	0	0	0	0	0	0	0	0	0	0	0	0	0	0	0	0	0	0	0	0	0	0	0	0	0	0	0	0	0	0	0	0	0	0	0	0	0	1	0	0	0	0	0	0	0	0	0	0	0	0	0	0	0	0	0	0	0	0	0	0	0	0	0	0	0	0	0	0	0	0	0	0	0	0	0	10	0	0	0	0	0	2	0	0	0	0	0	0	0	0	0	0	0	0	0	0	0	0	0	0	0	0	0	0	0	0	0	0	0	0	0	0	0	0	0	0	0	0	0	0	0	0	0	0	0	0	0	0	0	0	0	0	0	0	0	0	0	0	0	0	0	0	0	0	6	0	0	0	0	0	0	0	0	0	0	2	0	0	0	0	0	0	0	0	0	0	0	0	0	0	0	0	0	0	0	0	0	0	1	0	0	0	6	0	0	0	0	0	0	0	0	0
ENSG00000267535	0	0	0	0	0	0	0	0	0	0	0	0	0	0	0	0	0	0	0	0	0	0	0	0	0	0	0	0	0	0	0	0	0	0	0	0	0	0	0	0	0	0	0	0	0	0	0	0	0	0	0	0	0	0	0	0	0	0	0	0	0	0	0	0	0	0	0	0	0	0	0	0	0	0	0	0	0	0	0	0	0	0	0	0	0	0	0	0	0	0	0	0	0	0	0	0	0	0	0	0	0	0	0	0	0	0	0	0	0	0	0	0	0	0	0	0	0	0	0	0	0	0	0	0	0	0	0	0	0	0	0	0	0	0	0	0	0	0	0	0	0	0	0	0	0	0	0	0	0	0	0	0	0	0	0	0	0	0	0	0	0	0	0	0	0	0	0	0	0	0	0	0	0	0	0	0	0	0	0	0	0	0	0	0	0	0	0	0	0	0	0	2	0	0	0	0	0	0	0	0	0	0	0	0	0	0	0	0	0	0	0	0	0	0	0	0	0	0	0	0	0	0	0	0	0	0	0	0	0	0	0	0	0	0	0	0	0	0	0	0	0	0	0
ENSG00000167889	0	0	0	0	0	0	0	0	0	0	0	2	0	0	0	1	0	0	0	0	0	0	0	1	0	0	0	0	0	0	0	0	0	0	0	0	0	0	0	0	0	0	0	0	0	0	0	0	0	2	0	0	0	0	0	2	0	1	0	0	0	0	4	0	0	0	0	0	0	0	0	0	0	0	0	0	0	0	0	0	0	0	0	0	0	15	0	0	0	0	0	0	0	0	0	0	0	0	0	0	0	0	0	0	0	0	0	0	0	0	0	0	0	0	0	15	0	0	0	0	0	0	0	0	0	0	0	0	0	0	0	0	0	0	0	0	0	0	0	1	0	0	0	0	0	0	0	0	0	0	0	0	0	0	0	0	11	0	0	0	0	0	0	0	0	0	0	0	0	0	0	0	0	0	0	0	0	0	0	0	0	0	0	0	0	0	0	0	0	0	0	0	0	0	1	0	0	0	0	0	0	0	0	0	0	0	0	0	0	0	0	0	0	0	0	0	0	0	0	0	0	0	0	0	0	0	0	0	0	0	0	6	0	0	0	0	0	0	0	0	0	0	0
ENSG00000267568	0	0	0	0	0	1	0	0	0	2	0	0	0	0	0	0	0	0	0	0	0	0	0	0	0	0	0	0	0	0	0	0	0	0	1	0	0	0	0	0	0	0	0	0	0	0	0	0	0	0	0	0	0	0	0	0	0	0	0	1	0	0	0	0	0	0	0	0	0	0	0	0	0	0	0	0	0	0	0	0	0	0	0	0	0	0	0	0	0	0	0	0	0	0	0	0	0	0	0	0	0	0	0	0	0	0	0	0	0	0	0	0	0	0	0	0	0	0	0	0	0	0	0	0	0	0	0	0	0	0	0	0	0	0	0	0	0	0	0	0	0	0	0	0	0	0	0	0	0	0	0	0	0	0	0	0	0	0	0	0	0	0	0	0	0	0	0	0	0	0	0	0	0	0	0	0	0	0	0	0	0	0	0	0	0	0	0	0	0	0	0	0	0	0	0	0	0	0	0	0	0	0	0	0	0	0	0	0	0	0	0	0	0	0	0	0	0	0	0	0	0	0	0	0	0	0	0	0	0	0	0	0	0	0	0	0	0	0	0	0	0	0	0
ENSG00000267521	0	0	0	0	0	1	0	0	1	0	0	0	0	0	0	0	0	0	0	0	0	0	0	0	0	0	0	0	0	0	0	0	0	0	0	0	0	0	0	0	0	0	0	0	0	0	0	0	0	0	0	0	0	0	0	0	0	0	0	0	0	0	0	0	0	0	0	0	0	0	0	0	0	0	0	0	0	0	0	0	1	0	0	0	0	0	0	0	0	0	0	0	0	0	0	0	0	0	0	0	0	0	0	0	0	0	0	0	0	0	0	0	0	0	0	0	0	0	0	0	0	0	0	0	0	0	0	0	0	0	0	0	0	0	0	0	0	0	0	0	0	0	0	0	0	0	0	0	0	0	0	0	0	0	0	0	0	0	0	0	0	0	0	0	0	0	0	0	0	0	0	0	0	0	0	0	0	0	0	0	0	0	0	0	0	0	0	0	0	0	0	0	0	0	0	0	0	0	0	0	0	0	0	0	0	0	0	0	0	0	0	1	0	0	0	0	0	0	0	0	0	0	0	0	0	0	0	0	0	0	0	0	0	0	0	0	0	0	0	0	0	0	0
ENSG00000203318	0	0	0	0	0	0	0	0	0	0	0	0	0	0	0	0	0	0	0	0	0	0	0	0	0	0	0	0	0	0	0	0	0	0	0	0	0	0	0	0	0	0	0	0	0	0	0	0	0	0	0	0	0	0	0	0	0	0	0	0	0	0	0	0	0	0	0	0	0	0	0	0	0	0	0	0	0	0	0	0	0	0	0	0	0	0	0	0	0	0	0	0	0	0	0	0	0	0	0	0	0	0	0	0	0	0	0	0	0	0	0	0	0	0	0	0	0	0	0	0	0	0	0	0	0	0	0	0	0	0	0	0	0	0	0	0	0	0	0	0	0	0	0	0	0	0	0	0	0	0	0	0	0	0	0	0	0	0	0	0	0	0	0	0	0	0	0	0	0	0	0	0	0	0	0	0	0	0	0	0	0	0	0	0	0	0	0	0	0	0	0	0	0	0	0	0	0	0	0	0	0	0	0	0	0	0	0	0	0	0	0	0	0	0	0	0	0	0	0	0	0	0	0	0	0	0	0	0	0	0	0	0	0	0	0	0	0	0	0	0	0	0	0
ENSG00000203317	0	0	0	0	0	0	0	0	0	0	0	0	0	0	0	0	0	0	0	0	0	0	0	0	0	0	0	0	0	0	0	0	0	0	0	0	0	0	0	0	0	0	0	0	0	0	0	0	0	0	0	0	0	0	0	0	0	0	0	0	0	0	0	0	0	0	0	0	0	0	0	0	0	0	0	0	0	0	0	0	0	0	0	0	0	0	0	0	0	0	0	0	0	0	0	0	0	0	0	0	0	0	0	0	0	0	0	0	0	0	0	0	0	0	0	0	0	0	0	0	0	0	0	0	0	0	0	0	0	0	0	0	0	0	0	0	0	0	0	0	0	0	0	0	0	0	0	0	0	0	0	0	0	0	0	0	0	0	0	0	0	0	0	0	0	0	0	0	0	0	0	0	0	0	0	0	0	0	0	0	0	0	0	0	0	0	0	0	0	0	0	0	0	0	0	0	0	0	0	0	0	0	0	0	0	0	0	0	0	0	0	0	0	0	0	0	0	0	0	0	0	0	0	0	0	0	0	0	0	0	0	0	0	0	0	0	0	0	0	0	0	0	0
ENSG00000234912	15	78	174	19	75	39	32	28	21	151	88	14	39	27	13	15	25	31	37	17	76	44	308	82	0	225	9	47	36	228	33	55	10	131	18	115	50	23	44	19	13	68	73	5	24	101	33	108	68	3	4	115	51	61	83	3	13	130	223	21	43	18	28	117	0	19	7	6	53	10	66	103	12	34	47	26	18	0	117	76	30	42	39	10	32	17	1	23	152	44	104	47	63	91	36	0	4	4	193	7	91	35	112	109	74	48	12	69	38	69	135	37	24	116	43	280	7	33	64	84	46	89	141	110	1	79	109	9	44	96	96	76	34	27	77	24	32	21	22	350	53	31	21	43	0	83	31	16	25	252	2	1	20	39	106	18	14	52	285	31	34	70	36	63	58	29	68	22	111	104	48	375	60	54	48	73	22	64	1	15	67	162	89	7	84	4	42	41	90	122	23	208	0	74	258	74	13	146	149	142	30	175	13	129	30	81	220	206	0	0	285	0	185	187	104	14	12	153	126	56	27	4	18	341	40	55	108	57	184	119	122	0	82	25	93	161	26	58	0	65	126	25	164
ENSG00000129657	1507	851	1049	408	457	423	1733	633	483	641	808	735	1110	1602	1107	269	1550	612	404	850	592	999	583	738	262	1780	858	1104	1124	719	871	599	952	644	1014	1067	920	667	782	492	393	660	648	299	184	767	633	915	1292	450	933	1118	421	422	1272	2026	690	843	1043	256	951	241	354	687	189	150	1031	635	709	885	635	1276	27	679	654	403	1052	220	617	455	704	555	413	277	281	58	36	207	262	787	1243	865	263	676	486	107	156	361	730	211	519	460	466	900	978	581	764	167	981	1150	729	536	487	439	1236	1378	310	74	120	352	269	401	641	724	37	588	983	682	1423	291	1298	1352	451	1543	619	1059	369	556	399	821	637	511	924	600	748	558	828	598	262	893	108	835	638	405	622	770	589	455	53	700	496	1183	265	285	986	717	412	1195	633	1130	706	834	889	221	946	762	892	604	654	74	442	1296	738	119	593	302	687	545	699	481	507	1008	77	737	735	679	147	359	849	1492	533	763	1080	813	804	430	1133	853	202	22	578	208	839	1067	730	1006	657	960	831	1190	761	823	1276	746	956	567	515	962	160	815	800	697	966	601	792	475	958	638	816	1797	943	741	987
ENSG00000203316	0	0	0	0	0	0	0	0	0	0	0	0	0	0	0	0	0	0	0	0	0	0	0	0	0	0	0	0	0	0	0	0	0	0	0	0	0	0	0	0	0	0	0	0	0	0	0	0	0	0	0	0	0	0	0	0	0	0	0	0	0	0	0	0	0	0	0	0	0	0	0	0	0	0	0	0	0	0	0	0	0	0	0	0	0	0	0	0	0	0	0	0	0	0	0	0	0	0	0	0	0	0	0	0	0	0	0	0	0	0	0	0	0	0	0	0	0	0	0	0	0	0	0	0	0	0	0	0	0	0	0	0	0	0	0	0	0	0	0	0	0	0	0	0	0	0	0	0	0	0	0	0	0	0	0	0	0	0	0	0	0	0	0	0	0	0	0	0	0	0	0	0	0	0	0	0	0	0	0	0	0	0	0	0	0	0	0	0	0	0	0	0	0	0	0	0	0	0	0	0	0	0	0	0	0	0	0	0	0	0	0	0	0	0	0	0	0	0	0	0	0	0	0	0	0	0	0	0	0	0	0	0	0	0	0	0	0	0	0	0	0	0	0
ENSG00000213135	0	0	0	0	0	0	0	0	0	0	0	0	0	0	0	0	0	0	0	0	0	0	0	0	0	0	0	0	0	0	0	0	0	0	0	0	0	0	0	0	0	0	0	0	0	0	0	0	0	0	0	0	0	0	0	0	0	0	0	0	0	0	0	0	0	0	0	0	0	0	0	0	0	0	0	0	0	0	0	0	0	0	0	0	0	0	0	0	0	0	0	0	0	0	0	0	0	0	0	0	0	0	0	0	0	0	0	0	0	0	0	0	0	0	0	0	0	0	0	0	0	0	0	0	0	0	0	0	0	0	0	0	0	0	0	0	0	0	0	0	0	0	0	0	0	0	0	0	0	0	0	0	0	0	0	0	0	0	65	0	0	0	0	0	0	0	0	0	0	0	0	0	0	0	0	0	0	0	0	0	0	0	0	0	0	0	0	0	0	0	0	0	0	0	0	0	0	0	0	0	0	0	0	0	0	0	0	0	0	0	0	0	0	0	0	0	0	0	0	0	0	0	0	0	0	0	0	0	0	0	0	0	0	0	0	0	0	0	0	0	0	0	0
ENSG00000203315	0	1	2	0	0	0	0	0	0	0	0	0	0	0	0	0	0	0	0	0	0	0	0	0	0	0	0	0	0	0	0	0	0	0	0	0	0	0	0	0	0	0	0	0	0	12	0	0	0	0	0	0	0	0	0	0	0	0	0	0	0	0	0	0	0	0	0	0	0	0	0	0	0	0	0	0	0	0	0	0	0	0	0	0	0	0	0	0	0	0	0	0	0	0	0	0	0	0	0	0	0	0	0	0	0	0	0	0	0	0	0	0	0	0	0	0	0	2	0	0	0	0	0	0	0	0	0	0	0	0	0	0	0	0	0	0	0	0	0	0	0	0	0	0	0	0	0	0	0	0	0	0	0	0	0	0	0	0	0	0	0	0	0	0	0	0	0	0	0	0	0	0	0	0	0	0	0	0	0	0	0	0	0	0	0	0	0	0	0	0	0	0	0	0	0	0	0	0	0	14	0	0	0	0	0	0	0	0	0	0	0	0	0	0	0	0	0	0	0	0	0	0	0	0	0	0	0	0	0	0	0	0	0	0	0	0	0	0	0	0	0	0	0
ENSG00000203314	0	0	0	0	0	0	0	0	0	0	0	0	0	0	0	0	0	0	0	0	0	0	0	0	0	0	0	0	0	0	0	0	0	0	0	0	0	0	0	0	0	0	0	0	0	0	0	0	0	0	0	0	0	0	0	0	0	0	0	0	0	0	0	0	0	0	0	0	0	0	0	0	0	0	0	0	0	0	0	0	0	0	0	0	0	0	0	0	0	0	0	0	0	0	0	0	0	0	0	0	0	0	0	0	0	0	0	0	0	0	0	0	0	0	0	0	0	0	0	0	0	0	0	0	0	0	0	0	0	0	0	0	0	0	0	0	0	0	0	0	0	0	0	0	0	0	0	0	0	0	0	0	0	0	0	0	0	0	0	0	0	0	0	0	0	0	0	0	0	0	0	0	0	0	0	0	0	0	0	0	0	0	0	0	0	0	0	0	0	0	0	2	0	0	0	0	0	0	0	0	3	0	0	0	0	0	0	0	0	0	0	0	0	0	0	0	0	0	0	0	0	0	0	0	0	0	0	0	0	0	0	0	0	0	0	0	0	0	0	0	0	0	0
ENSG00000225646	0	0	0	0	0	0	0	0	0	0	0	0	0	0	0	0	0	0	0	0	0	0	0	0	0	0	0	0	0	0	0	0	0	0	0	0	0	0	0	0	0	0	0	0	0	0	0	0	0	0	0	0	0	0	0	0	0	0	0	0	0	0	0	0	0	0	0	0	0	0	0	0	0	0	0	0	0	0	0	0	0	0	0	0	0	0	0	0	0	0	0	0	0	0	0	0	0	0	0	0	0	0	0	0	0	0	0	0	0	0	0	0	0	0	0	0	0	0	0	0	0	0	0	0	0	0	0	0	0	0	0	0	0	0	0	0	0	0	0	0	0	0	0	0	0	0	0	0	0	0	0	0	0	0	0	0	0	0	0	0	0	0	0	0	0	0	0	0	0	0	0	0	0	0	0	0	0	0	0	0	0	0	0	0	0	0	0	0	0	0	0	0	0	0	0	0	0	0	0	0	0	0	0	0	0	0	0	0	0	0	0	0	0	0	0	0	0	0	0	0	0	0	0	0	0	0	0	0	0	0	0	0	0	0	0	0	0	0	0	0	0	0	0
ENSG00000228733	0	0	0	0	0	0	0	0	0	0	0	0	0	0	0	0	0	0	0	0	0	0	0	0	0	0	0	0	0	0	0	0	0	0	0	0	0	0	0	0	0	0	0	0	0	0	0	0	0	0	0	0	0	0	0	0	0	0	0	0	0	0	0	0	0	0	0	0	0	0	0	0	0	0	0	0	0	0	0	0	0	0	0	0	0	0	0	0	0	0	0	0	0	0	0	0	0	0	0	0	0	0	0	0	0	0	0	0	0	0	0	0	0	0	0	0	0	0	0	0	0	0	0	0	0	0	0	0	0	0	0	0	0	0	0	0	0	0	0	0	0	0	0	0	0	0	0	0	0	0	0	0	0	0	0	0	0	0	0	0	0	0	0	0	0	0	0	0	0	0	0	0	0	0	0	0	0	0	0	0	0	0	0	0	0	0	0	0	0	0	0	0	0	0	0	0	0	0	0	0	0	0	0	0	0	0	0	0	0	0	0	0	0	0	0	0	0	0	0	0	0	0	0	0	0	0	0	0	0	0	0	0	0	0	0	0	0	0	0	0	0	0	0
ENSG00000222808	0	0	0	0	0	0	0	0	0	0	0	0	0	0	0	0	0	0	0	0	0	0	0	0	0	0	0	0	0	0	0	0	0	0	0	0	0	0	0	0	0	0	0	0	0	0	0	0	0	0	0	0	0	0	0	0	0	0	0	0	0	0	0	0	0	0	0	0	0	0	0	0	0	0	0	0	0	0	0	0	0	0	0	0	0	0	0	0	0	0	0	0	0	0	0	0	0	0	0	0	0	0	0	0	0	0	0	0	0	0	0	0	0	0	0	0	0	0	0	0	0	0	0	0	0	0	0	0	0	0	0	0	0	0	0	0	0	0	0	0	0	0	0	0	0	0	0	0	0	0	0	0	0	0	0	0	0	0	0	0	0	0	0	0	0	0	0	0	0	0	0	0	0	0	0	0	0	0	0	0	0	0	0	0	0	0	0	0	0	0	0	0	0	0	0	0	0	0	0	0	0	0	0	0	0	0	0	0	0	0	0	0	0	0	0	0	0	0	0	0	0	0	0	0	0	0	0	0	0	0	0	0	0	0	0	0	0	0	0	0	0	0	0
ENSG00000262870	0	0	2	0	0	0	0	0	0	0	0	0	0	0	0	0	0	0	0	0	0	0	0	0	0	0	0	0	0	0	0	0	0	0	0	0	0	0	0	0	0	0	0	0	0	0	0	0	0	0	0	0	0	0	0	0	0	0	0	0	0	0	0	0	0	0	0	0	0	0	0	0	0	0	0	0	0	0	0	0	0	0	0	0	0	0	0	0	0	0	0	0	0	0	0	0	0	0	0	0	0	0	0	0	0	0	0	0	0	0	0	0	0	0	0	0	0	0	0	0	0	0	0	0	0	0	0	0	0	0	0	0	0	0	0	0	0	0	0	0	0	0	0	0	0	0	0	0	0	0	0	0	0	0	0	0	0	0	0	0	0	0	0	0	0	0	0	0	0	0	0	0	0	0	0	0	0	0	0	0	0	0	0	0	0	0	0	0	0	0	0	0	0	0	0	0	0	0	0	0	0	0	0	0	0	0	0	0	0	0	0	0	0	0	0	0	0	0	0	0	0	0	0	0	0	0	0	0	0	0	0	0	0	0	0	0	0	0	0	0	0	0	0
ENSG00000263718	31	15	8	58	9	3	0	6	1	10	0	8	0	0	0	2	99	0	0	0	4	0	19	53	0	0	0	0	0	0	13	3	0	0	0	0	0	22	18	5	0	10	0	0	13	0	0	1	4	0	0	0	3	0	0	0	0	20	115	0	0	1	0	0	0	0	0	0	0	0	68	0	0	0	0	0	0	0	15	6	0	0	3	0	0	0	0	0	13	0	0	0	0	0	58	0	0	0	0	0	0	0	0	21	0	0	0	0	0	0	0	13	12	3	6	0	0	0	20	0	0	2	0	0	0	12	50	0	0	0	0	0	30	0	21	0	0	2	0	60	35	8	0	73	0	21	24	0	0	0	0	0	0	0	70	1	0	0	0	0	0	0	1	0	19	0	30	10	8	0	0	6	146	0	2	0	0	0	0	0	4	0	0	14	0	0	0	0	0	168	25	2	0	9	7	0	0	0	0	27	3	0	0	21	23	1	2	0	0	0	0	0	18	0	3	0	0	0	50	77	0	48	0	25	0	75	0	14	0	181	24	0	19	0	0	8	0	42	0	0	10	0	0
ENSG00000265121	0	0	0	0	0	0	0	0	0	0	0	0	0	0	0	3	0	0	0	0	0	0	40	0	0	0	0	0	0	0	0	0	0	0	0	0	0	0	0	0	0	0	0	0	1	0	0	0	0	0	0	0	0	0	0	0	0	0	0	0	0	0	0	0	0	0	0	0	0	0	3	0	0	4	0	0	0	0	0	5	3	0	0	0	0	0	0	0	0	21	0	0	0	0	8	0	0	0	0	0	0	0	5	0	0	0	0	0	0	0	0	42	0	0	2	0	0	0	0	11	0	0	0	22	0	0	4	0	0	5	0	0	0	0	0	0	1	0	4	6	0	0	0	0	0	17	0	0	0	0	0	0	0	0	19	0	0	0	0	0	0	0	0	0	1	0	3	0	0	0	0	11	162	0	0	0	0	0	0	0	0	1	0	0	0	0	0	0	0	0	24	0	0	0	27	0	0	0	12	0	2	0	0	0	0	1	1	0	0	0	0	0	0	0	10	70	1	0	6	0	0	43	0	20	5	0	13	8	0	0	2	0	17	0	2	0	0	0	0	0	0	67	0
ENSG00000184640	2800	2482	2578	2266	1834	1317	7485	2441	3008	3270	2008	2149	4182	1640	2221	1044	6325	1680	1070	2197	4183	3254	3489	5995	1263	3910	2580	3268	2849	888	3620	2132	1899	3379	2768	2103	2990	4434	2161	4523	1007	2851	2137	606	915	1904	1680	2929	2422	9003	2831	5220	2355	2651	2396	7650	2422	2281	3340	1072	3408	956	1332	2929	467	588	2513	4171	2892	1596	3432	3605	188	2794	1322	989	3564	1101	2255	1659	2960	1615	1477	1182	546	136	410	1066	2121	3556	2341	5173	469	3413	3202	461	422	809	2071	302	3875	1021	3605	3391	2521	3004	1889	590	1947	1112	2508	1868	2473	1146	3712	4070	1400	449	342	1791	743	1364	1184	3453	193	3436	3591	1808	3210	934	3773	3419	1326	4079	3652	3072	2202	1238	1812	5250	2142	2763	4041	3513	4329	2384	5137	3163	684	2647	271	3475	2113	1219	4487	3212	870	2098	414	3240	1420	4293	1271	1193	2722	1540	1372	3489	3798	5655	2348	3083	5572	841	2702	4610	1757	1569	2828	4	1744	1761	2555	905	1767	905	3642	786	2089	4387	2960	2690	235	2410	3748	1764	554	1495	2626	4449	942	2709	2818	4768	2691	1595	2644	4665	510	582	3947	990	4208	1681	3925	3726	2662	3331	3831	2268	3290	3194	3072	4366	3704	3015	2888	5072	1551	2280	2669	1993	3821	2714	3767	3560	1466	2399	3456	4216	3474	3634	2711
ENSG00000266998	1	0	0	0	0	0	0	0	1	0	0	0	0	0	0	0	0	0	2	0	0	0	0	0	0	0	0	0	0	0	0	0	0	0	0	0	0	0	0	0	0	0	0	0	0	0	0	0	0	4	0	0	0	0	0	0	0	0	0	0	0	0	0	0	0	0	0	0	0	0	2	0	0	0	0	0	0	0	0	0	0	0	0	0	0	0	0	0	0	0	0	0	0	0	0	0	0	5	0	0	0	0	0	0	0	0	0	0	0	0	0	0	0	0	0	0	0	0	0	0	0	0	0	0	0	2	0	0	0	0	0	0	0	0	0	0	0	0	0	0	0	0	0	0	0	0	0	0	0	0	0	0	0	0	0	0	0	0	0	0	0	0	0	0	0	0	0	0	0	0	0	0	0	0	0	0	0	0	0	0	0	0	0	0	0	0	0	0	0	0	0	0	0	0	0	0	0	0	0	0	0	0	0	0	0	0	0	0	0	0	0	16	0	0	0	0	0	0	2	0	0	0	25	0	0	0	0	0	0	0	0	0	0	0	0	0	0	0	0	0	0	0	0
ENSG00000264060	0	0	0	0	0	0	0	0	0	0	0	0	0	0	0	0	0	0	0	0	0	0	0	0	0	0	0	0	0	0	0	0	0	0	0	0	0	0	0	0	0	0	0	0	0	0	0	0	0	0	0	0	0	0	0	0	0	0	0	0	0	0	0	0	0	0	0	0	0	0	0	0	0	0	0	0	0	0	0	0	0	0	0	0	0	0	0	0	0	0	0	0	0	0	0	0	0	0	0	0	0	0	0	0	0	0	0	0	0	0	0	0	0	0	0	0	0	0	0	0	0	0	0	0	0	0	0	0	0	0	0	0	0	0	0	0	0	0	0	0	0	0	0	0	0	0	0	0	0	0	0	0	0	0	0	0	0	0	0	0	0	0	0	0	0	0	0	0	0	0	0	0	0	0	0	0	0	0	0	0	0	0	0	0	0	0	0	0	0	0	0	0	0	0	0	0	0	0	0	0	0	0	0	0	0	0	0	0	0	0	0	0	0	0	0	0	0	0	0	0	0	0	0	0	0	0	0	0	0	0	0	0	0	0	0	0	0	0	0	0	0	0	0
ENSG00000200651	0	0	0	0	0	0	0	0	0	0	0	0	10	0	0	0	0	0	0	0	0	0	0	0	0	0	0	0	0	0	0	4	0	0	0	0	0	0	0	0	0	0	0	0	0	0	0	0	0	0	0	0	0	0	0	0	0	0	0	0	0	0	0	0	0	0	0	0	0	0	0	0	0	0	0	0	0	0	0	0	0	0	0	0	0	0	0	0	0	0	0	0	0	0	2	0	0	0	0	0	0	0	0	0	0	0	0	0	0	0	0	0	0	0	0	0	0	0	0	0	0	0	0	0	0	0	0	0	0	0	0	0	0	0	0	0	0	0	0	0	0	0	0	0	0	0	0	0	0	0	0	0	0	0	4	0	0	0	0	0	0	0	0	0	0	0	0	0	0	0	0	0	0	0	0	0	0	0	0	0	0	0	0	0	0	0	0	0	0	0	0	0	0	0	0	0	0	0	0	0	0	0	0	0	0	0	0	0	0	0	0	0	3	0	0	0	0	0	0	0	0	0	0	0	0	0	0	0	0	0	0	0	0	0	0	0	0	0	0	0	0	0	0
ENSG00000267263	0	0	4	0	0	2	0	0	3	0	0	1	0	0	0	0	0	0	7	11	0	7	0	4	6	0	0	0	0	3	0	0	0	5	0	0	0	0	0	32	0	0	6	0	0	2	0	0	3	0	0	0	0	0	0	0	0	0	0	1	3	4	0	0	0	0	31	6	0	0	0	0	0	0	0	0	0	23	0	15	0	21	0	0	0	0	0	2	0	0	1	0	0	8	1	0	2	6	10	0	0	0	0	2	0	0	0	1	0	0	24	0	13	0	8	0	0	0	0	0	1	0	0	0	0	0	8	6	19	0	0	0	0	31	0	0	0	0	0	0	0	0	0	0	0	0	0	0	0	0	0	4	0	0	0	0	4	8	0	11	6	0	0	0	0	0	2	5	50	0	0	4	0	0	0	0	0	0	0	0	0	0	3	0	0	6	0	0	41	0	3	1	0	0	12	0	0	0	0	0	3	0	4	0	4	0	0	0	31	0	0	0	5	0	12	0	0	0	11	0	5	0	0	4	8	0	0	28	0	0	0	14	1	0	0	0	0	21	0	0	9	24	0
ENSG00000267016	0	0	0	0	0	0	0	0	0	0	0	0	0	0	0	0	0	0	0	0	0	0	0	0	0	0	0	0	0	0	0	0	0	0	0	0	0	0	0	0	0	0	0	0	0	21	0	0	0	0	0	0	0	0	12	0	0	0	0	1	0	0	0	0	0	0	0	0	0	0	0	0	0	0	0	0	0	0	0	0	0	0	0	0	0	0	0	0	0	0	0	0	0	0	0	0	0	0	0	0	0	0	0	0	28	0	0	0	0	0	0	0	0	0	0	0	0	0	0	0	0	0	0	0	0	0	0	0	0	0	0	0	0	0	0	0	0	0	0	0	0	0	0	0	0	0	0	0	0	0	0	0	0	0	0	0	0	0	0	0	0	0	0	0	0	0	0	0	0	0	0	0	0	0	0	0	0	0	0	0	0	0	0	0	0	0	0	0	0	0	0	0	0	0	0	0	0	0	0	0	0	0	0	0	0	0	0	0	0	0	0	0	0	0	0	0	0	0	0	0	1	0	0	0	0	0	0	0	0	0	0	0	0	0	0	0	0	0	0	0	0	0	0
ENSG00000267665	0	0	0	0	0	0	0	0	0	0	0	0	0	0	0	0	0	0	0	0	0	0	0	0	0	0	0	0	0	0	0	0	0	0	0	0	0	0	0	0	0	0	0	0	0	0	0	0	0	0	0	0	0	0	0	0	5	0	0	0	6	0	0	0	0	2	0	0	0	0	0	0	0	0	0	0	0	0	0	0	0	0	0	0	0	0	0	0	0	0	0	0	0	0	0	0	0	0	0	0	0	0	0	0	0	0	0	0	0	0	0	0	0	0	0	0	0	0	0	0	0	0	0	0	0	0	0	0	0	0	0	0	0	0	0	0	0	0	0	0	0	0	0	0	0	0	0	0	0	0	0	0	3	0	0	0	0	0	0	0	0	0	0	0	0	0	0	0	0	0	0	0	0	0	0	0	0	0	0	0	0	0	0	0	0	0	0	0	0	0	0	0	0	0	0	0	0	0	0	0	0	0	0	0	0	0	0	0	0	0	0	0	0	0	0	0	0	0	0	0	0	0	0	0	0	0	0	0	0	0	0	0	0	0	0	0	0	0	0	0	0	0	0
ENSG00000267506	0	0	0	0	0	0	0	0	0	0	0	0	0	0	0	0	0	0	0	0	0	0	0	0	0	0	0	0	0	0	0	0	0	0	0	0	0	0	0	0	0	0	0	0	0	0	0	0	0	0	0	0	0	0	0	0	0	0	0	0	0	0	0	0	0	0	0	153	0	0	0	0	0	0	0	0	0	0	0	0	0	0	0	0	0	0	0	0	0	0	0	0	0	0	0	0	0	0	0	0	0	0	0	0	0	0	20	1	0	0	0	0	0	0	0	0	0	0	0	0	0	0	0	0	0	0	0	0	0	0	0	0	0	0	0	0	0	0	0	0	0	0	0	0	0	0	0	0	0	0	0	0	0	0	0	0	0	0	0	0	0	0	0	0	0	0	0	0	0	0	0	0	0	0	0	0	0	0	0	0	0	0	0	0	0	0	0	0	0	0	0	0	0	0	0	0	0	0	0	0	0	0	0	0	0	0	0	0	0	0	0	0	0	0	0	0	0	0	0	0	0	0	0	0	22	0	0	0	0	0	0	0	0	0	0	0	0	0	0	0	0	0	0
ENSG00000267466	0	0	1	0	0	0	0	0	0	0	0	0	0	0	0	0	0	0	0	0	0	0	0	0	0	0	0	0	0	0	0	1	0	0	0	0	0	0	0	0	0	0	0	0	0	0	0	0	0	0	0	0	0	0	0	0	0	0	0	0	0	0	0	0	0	0	0	0	0	0	0	0	0	0	0	0	0	0	0	0	0	0	0	0	0	0	0	0	0	0	0	0	0	0	0	0	0	0	0	0	0	0	0	0	0	0	0	0	0	0	0	0	0	0	0	0	0	0	0	0	0	0	0	0	0	0	0	0	0	0	0	0	0	0	0	0	0	0	0	0	0	0	0	0	0	0	0	0	0	0	0	0	0	0	0	0	0	0	0	0	0	0	0	0	0	0	0	0	0	0	0	0	0	0	0	0	0	0	0	0	0	0	0	0	0	0	0	0	0	0	0	0	0	0	0	0	0	0	0	0	0	0	0	0	0	0	0	0	0	0	0	0	0	0	0	0	0	0	0	0	0	0	0	0	9	0	0	0	0	0	0	0	0	0	0	0	0	0	0	0	0	0	0
ENSG00000267790	0	0	0	0	0	0	0	0	1	0	0	0	0	0	0	0	0	0	0	0	0	0	0	0	0	0	0	0	0	0	0	0	0	0	0	0	0	0	0	0	0	1	0	0	0	0	0	0	0	0	0	0	0	0	0	0	0	0	0	1	0	0	0	0	0	0	0	0	0	0	0	0	0	0	0	0	0	0	0	0	0	0	0	0	0	0	0	0	0	0	0	0	0	0	0	0	0	0	0	0	0	0	0	0	0	0	0	0	0	0	0	0	0	0	0	0	0	0	0	0	0	0	0	0	0	0	0	0	0	0	0	0	0	0	0	0	0	0	0	0	0	0	0	0	0	0	0	0	0	0	0	0	0	0	0	0	0	0	0	0	0	0	0	0	0	0	0	0	0	0	0	0	0	0	0	0	0	0	1	3	0	0	0	0	0	0	0	0	0	0	0	0	0	0	0	0	0	0	0	0	0	0	0	0	0	0	0	0	0	0	0	0	0	0	0	0	0	0	0	0	0	0	0	0	0	0	0	0	0	0	0	0	0	0	0	0	0	0	0	0	0	0	0
ENSG00000204283	0	0	0	0	0	0	0	0	2	0	0	0	0	6	0	0	0	0	0	0	0	0	0	0	3	0	0	0	0	0	0	0	0	0	0	0	0	0	0	0	1	0	0	0	2	0	0	0	0	0	0	0	0	0	0	0	0	0	0	1	0	0	0	0	0	0	0	0	0	0	0	0	0	0	0	0	0	0	0	0	0	0	0	0	0	0	0	0	0	0	0	0	0	0	0	0	0	0	0	0	0	0	0	0	0	0	0	0	0	0	0	0	0	0	0	0	0	0	0	0	0	0	0	0	0	0	0	0	0	0	0	0	0	0	0	0	0	0	0	0	0	0	0	1	0	0	0	0	0	1	0	0	0	0	0	0	0	0	0	0	1	0	0	0	0	0	0	0	0	0	0	0	0	1	0	0	0	0	0	0	0	0	0	0	0	8	0	0	0	0	0	0	0	0	0	0	0	2	0	0	0	0	0	0	0	0	0	0	0	0	1	0	1	0	0	0	0	0	0	0	0	0	0	0	0	0	0	0	0	0	0	0	0	0	0	0	0	0	0	0	0	0	0
ENSG00000238898	0	0	0	0	0	0	0	0	0	0	0	0	0	0	0	0	0	0	0	0	0	0	0	0	0	0	0	0	0	0	0	0	0	0	0	0	0	0	0	0	0	0	0	0	0	0	0	0	0	0	0	0	0	0	0	0	0	0	0	0	0	0	0	0	0	0	0	0	0	0	0	0	0	0	0	0	0	0	0	0	0	0	0	0	0	0	0	0	0	0	0	0	0	0	0	0	0	0	0	0	0	0	0	0	0	0	0	0	0	0	0	0	0	0	0	0	0	0	0	0	0	0	0	0	0	0	0	0	0	0	0	0	0	0	0	0	0	0	0	0	0	0	0	0	0	0	0	0	0	0	0	0	0	0	0	0	0	0	0	0	0	0	0	0	0	0	0	0	0	0	0	0	0	0	0	0	0	0	0	0	0	0	0	0	0	0	0	0	0	0	0	0	0	0	0	0	0	0	0	0	0	0	0	0	0	0	0	0	0	0	0	0	0	0	0	0	0	0	0	0	0	0	0	0	0	0	0	0	0	0	0	0	0	0	0	0	0	0	0	0	0	0	0
ENSG00000078687	5	80	214	79	63	41	152	58	65	270	96	65	147	44	47	26	145	14	68	85	252	31	412	467	37	483	70	0	11	21	162	55	112	51	126	81	58	38	123	112	0	81	92	12	83	82	25	169	50	8	158	217	31	19	34	125	96	72	119	5	78	46	134	95	31	20	121	13	136	66	211	62	0	144	90	64	240	0	92	123	156	138	151	31	27	40	15	4	150	157	81	48	32	91	101	0	32	32	111	7	0	46	97	70	123	32	91	35	119	99	44	89	135	68	321	218	19	22	4	188	34	55	165	161	1	96	141	72	135	50	78	62	95	69	273	27	149	68	44	192	7	111	175	117	116	64	74	0	50	30	0	174	53	53	245	106	66	285	0	31	24	177	105	33	84	69	109	132	169	219	102	225	0	5	246	37	63	79	41	0	186	87	32	39	47	79	243	10	132	30	209	158	11	54	156	172	19	114	202	228	29	0	41	100	82	161	205	78	14	28	2	0	185	24	182	264	19	169	446	502	231	288	121	429	89	251	105	176	183	7	221	107	214	53	51	106	6	62	0	229	250	161	279
ENSG00000267463	0	0	0	0	0	0	0	0	0	0	0	0	0	0	0	0	0	0	0	0	0	0	0	0	0	0	0	0	0	0	0	0	0	0	0	0	0	0	0	0	0	0	0	0	0	0	0	0	0	0	0	0	0	0	0	0	0	0	0	0	0	0	0	0	0	0	0	0	0	0	0	0	0	0	0	0	0	0	0	0	0	0	0	0	0	0	0	0	0	0	0	0	0	0	0	0	0	0	0	0	0	0	0	0	0	0	0	0	0	0	0	0	0	0	0	0	0	0	0	0	0	0	0	0	0	0	0	0	0	0	0	0	0	0	0	0	0	0	0	0	0	0	0	0	0	0	0	0	0	0	0	0	0	0	0	0	0	0	0	0	0	0	0	0	0	0	0	0	0	0	0	0	0	0	0	0	0	0	0	0	0	0	0	0	0	0	0	0	0	0	0	0	0	0	0	0	0	0	0	0	0	0	0	0	0	0	0	0	0	0	0	0	0	0	0	0	0	0	0	0	0	0	0	0	0	0	0	0	0	0	0	0	0	0	0	0	0	0	0	0	0	0	0
ENSG00000238658	0	0	0	0	0	0	0	0	0	0	0	0	0	0	0	0	0	0	0	0	0	0	0	0	0	0	0	0	0	0	0	0	0	0	0	0	0	0	0	0	0	0	0	0	0	0	0	0	0	0	0	0	0	0	0	0	0	0	0	0	0	0	0	0	0	0	0	0	0	0	0	0	0	0	0	0	0	0	0	0	0	0	0	0	0	0	0	0	0	0	0	0	0	0	0	0	0	0	0	0	0	0	0	0	0	0	0	0	0	0	0	0	0	0	0	0	0	0	3	0	0	0	0	0	0	0	0	0	0	0	0	0	0	0	0	0	0	0	0	0	0	0	0	0	0	0	0	0	0	0	0	0	0	0	0	0	0	0	0	0	0	0	0	0	0	0	0	0	0	0	0	0	0	0	0	0	0	0	0	0	0	0	0	0	0	0	0	0	0	0	0	0	20	0	0	0	0	0	0	0	0	0	0	0	0	0	0	0	0	0	0	0	0	0	0	0	0	0	4	0	0	0	0	0	0	0	0	0	0	0	0	0	0	0	0	0	0	0	0	0	0	0	0
ENSG00000224512	0	0	0	0	0	0	0	0	0	0	0	0	0	0	0	0	0	0	0	0	0	0	0	0	0	0	0	0	0	0	0	0	0	0	0	0	0	0	0	0	0	0	0	0	0	0	0	0	0	0	0	0	0	0	0	0	0	0	0	0	0	0	0	0	0	0	0	0	0	0	0	0	0	0	0	0	0	0	0	0	0	0	0	0	0	0	0	0	0	0	0	0	0	0	0	0	0	0	0	0	0	0	0	0	0	0	0	0	0	0	0	0	0	0	0	0	0	0	0	0	0	0	0	0	0	0	0	0	0	0	0	0	0	0	0	0	0	0	0	0	0	0	0	0	0	0	0	0	0	0	0	0	0	0	0	0	0	0	0	0	0	0	0	0	0	0	0	0	0	0	0	0	0	0	0	0	0	0	0	0	0	0	0	0	0	0	0	0	0	0	0	0	0	0	0	0	0	0	0	0	0	0	0	0	0	0	0	0	0	0	0	0	0	0	0	0	0	0	0	0	0	0	0	0	0	0	0	0	0	0	0	0	0	0	0	0	0	0	0	0	0	0	0
ENSG00000204282	61	35	125	0	71	21	108	47	30	132	21	0	44	0	20	10	18	3	9	47	59	24	49	202	7	0	41	0	87	16	86	41	27	0	1	26	56	76	118	120	20	105	28	39	80	0	103	89	21	0	0	16	45	16	5	2	24	48	33	6	0	26	32	13	0	2	0	26	53	18	88	118	2	84	0	35	74	0	57	104	83	70	20	22	5	0	1	0	11	87	32	60	0	31	66	0	13	6	105	5	41	0	33	56	11	25	98	10	70	0	144	17	109	24	103	29	27	1	0	68	2	46	44	20	1	65	44	21	25	72	4	17	67	74	78	119	101	14	21	149	16	185	6	78	175	108	53	0	39	44	1	16	6	9	98	91	16	0	0	43	0	32	82	0	28	30	49	17	10	73	85	125	40	7	127	141	9	28	64	0	67	17	54	12	6	0	0	0	12	0	66	121	0	64	138	129	10	63	97	268	28	60	43	51	0	35	37	108	0	0	197	0	93	0	172	179	19	131	279	53	221	146	190	191	35	55	56	3	0	47	116	55	152	116	218	9	0	80	116	175	141	198	83
ENSG00000141524	399	571	1140	372	546	240	1868	682	323	1440	639	303	1033	320	589	243	1592	290	293	536	1456	861	1640	1320	99	1623	955	792	1334	520	798	491	572	547	709	484	1134	1388	871	675	262	1228	573	234	551	113	1020	1191	569	653	1014	1654	557	986	572	1376	794	987	1275	106	413	403	399	1399	630	101	936	1116	1252	975	1106	1529	99	1082	253	278	1468	243	863	792	1041	726	582	437	119	141	52	339	897	760	517	1383	206	1089	1083	33	189	130	895	55	1182	277	1889	1274	1053	529	989	261	846	148	1531	1093	1141	480	1000	1480	413	75	177	621	355	485	367	1453	62	914	1633	575	565	954	893	1328	626	1158	1471	860	726	424	371	1696	1081	1798	2132	1770	956	975	1029	464	327	655	31	744	1315	333	1446	1022	350	896	142	1022	158	1335	629	375	943	695	533	1158	2108	1296	1577	1734	1072	168	2064	2291	780	1291	1307	3	873	653	1174	329	493	76	1862	515	584	563	973	1269	125	540	2094	609	230	1043	918	2112	417	979	787	2142	1116	841	1132	1118	175	116	1077	146	1462	419	1355	1698	835	1640	2964	1916	1662	2350	1440	1629	1434	1743	808	1978	1238	675	976	770	1753	559	1585	689	400	1119	1086	985	2119	1332	758
ENSG00000167895	152	221	734	71	389	116	538	481	145	435	470	56	340	57	208	66	643	72	145	295	440	184	888	933	56	798	268	196	403	110	495	189	220	303	260	142	473	550	287	289	117	725	301	64	194	158	608	385	313	3957	575	547	416	151	220	1528	258	332	548	36	162	129	351	154	93	68	332	441	457	183	411	725	8	459	279	78	442	255	284	180	307	261	118	69	62	19	2	149	253	367	187	730	51	860	194	16	47	80	526	7	382	137	452	435	353	140	81	24	337	234	302	196	241	182	348	948	257	45	97	199	67	185	373	322	10	304	559	205	214	279	372	332	121	346	459	365	394	117	111	341	572	550	786	350	403	333	271	583	66	389	3	376	398	235	471	207	49	193	204	268	9	487	151	154	429	241	197	330	303	367	214	667	0	84	740	198	286	187	269	0	525	149	600	114	141	8	422	120	188	58	263	414	17	325	780	308	45	127	198	866	110	279	185	686	888	197	318	171	0	78	237	0	395	348	398	568	319	747	1050	692	677	885	382	510	528	384	277	597	208	88	303	200	639	327	636	189	96	144	653	850	660	693	186
ENSG00000187997	0	0	2	0	0	0	0	0	0	18	0	0	12	0	0	9	0	0	1	0	0	0	0	0	0	0	0	0	15	0	0	0	0	0	0	0	0	4	37	0	0	0	0	3	0	0	0	0	0	0	0	0	0	0	0	0	1	6	0	0	0	0	0	0	0	0	0	0	0	0	0	0	0	8	0	0	0	0	0	0	0	0	0	0	0	0	0	0	0	0	0	2	0	0	0	0	0	0	0	0	0	0	1	0	0	0	0	0	0	0	0	0	8	0	0	2	0	0	0	0	0	0	0	24	0	1	0	0	0	0	0	0	0	0	0	0	0	0	0	0	0	0	0	0	18	0	0	0	0	0	0	0	0	0	14	0	0	0	0	0	0	0	0	0	0	0	4	0	0	0	13	0	0	0	16	0	0	0	0	0	0	0	0	0	0	0	0	13	0	1	0	0	17	0	0	0	0	0	0	4	0	0	0	0	0	0	10	0	0	0	0	0	0	0	0	0	0	0	0	0	0	0	46	0	0	0	0	0	0	0	0	0	0	0	0	0	0	0	0	0	0	0	0
ENSG00000267679	0	0	0	1	0	0	0	0	0	0	1	1	0	1	0	0	0	0	0	2	0	2	1	1	0	0	0	3	0	0	0	1	3	1	0	0	0	1	0	0	1	0	0	0	0	0	0	1	1	2	0	0	0	1	1	1	0	0	0	0	1	0	0	0	0	0	0	0	0	2	0	1	0	0	0	0	0	0	0	0	0	0	0	0	0	0	0	0	0	4	0	1	0	2	0	0	0	0	1	0	0	0	0	0	0	1	0	0	0	0	0	0	0	0	2	1	0	0	1	0	0	0	0	0	0	0	0	0	1	0	0	0	0	0	0	0	0	0	0	1	0	1	0	0	1	0	1	1	0	0	0	0	0	2	0	1	2	1	0	0	0	0	0	0	0	0	1	0	0	0	0	0	0	1	21	0	1	0	0	0	0	1	1	0	4	0	1	0	0	0	0	0	0	0	1	0	0	0	1	1	0	0	0	0	0	0	1	3	0	0	0	0	1	0	0	0	0	0	0	0	0	1	0	0	0	0	1	0	0	0	0	2	1	1	0	0	0	1	0	2	0	0	0
ENSG00000108639	1187	1050	1774	1436	1134	339	3715	615	852	1626	1311	937	2054	623	1593	450	4399	496	354	1159	2338	882	1485	2450	119	3297	913	1020	2034	1778	1467	917	1040	1126	1434	1034	2336	1808	1804	1161	228	1017	1295	458	536	411	1379	2460	860	1121	1948	3677	453	1402	1702	916	1200	2131	2648	233	873	638	317	1539	278	392	1094	1144	1523	1136	1503	2403	39	1568	650	693	1119	521	1819	1079	1599	807	927	624	317	37	68	408	1385	1822	1560	935	413	553	1678	132	176	417	603	149	979	593	2927	1485	1274	643	752	196	1371	535	1742	1324	1746	1067	1519	1371	384	346	536	1540	484	770	1179	1587	102	1579	1849	997	1420	886	1707	1284	1164	769	1364	1421	912	767	418	2078	1154	2278	1707	1456	1783	777	3464	1022	451	1260	20	1416	1653	1044	4008	1500	654	1219	1058	1052	434	1533	885	545	1732	1027	957	1737	2053	2135	2425	1593	2091	224	2209	2537	727	1193	908	185	973	1282	1500	522	631	215	1248	725	1385	1294	1445	1604	239	1196	1857	1193	281	1071	1026	3261	569	1142	950	2293	1141	1146	1515	2024	130	153	1761	1013	1763	666	2171	1571	1158	1350	1658	1220	1140	1323	1251	1652	1064	1972	844	907	1572	1186	1203	475	976	460	1172	1169	584	1057	1262	1124	1297	1778	1311
ENSG00000167900	0	7	20	112	7	2	20	1	42	2	14	17	11	30	1	12	0	13	2	31	2	2	4	33	0	0	3	21	32	0	0	1	11	20	0	38	20	0	74	3	15	12	0	33	13	0	13	20	58	11	0	247	24	88	45	534	33	33	100	5	25	10	0	162	0	5	22	0	10	0	74	118	1	38	13	0	0	0	64	2	83	10	49	6	19	0	0	0	122	0	40	38	111	0	42	2	0	1	61	0	0	0	59	74	32	1	14	9	0	0	14	45	11	6	52	6	0	1	0	14	1	1	0	11	3	39	92	60	0	0	72	23	0	0	7	0	2	0	0	22	84	11	153	1	0	106	2	0	0	65	10	30	107	0	8	21	0	0	0	90	0	64	1	28	49	27	3	81	13	113	0	17	0	0	128	209	0	42	66	0	78	0	0	2	10	5	0	0	0	93	27	73	0	38	5	18	12	5	90	0	10	91	9	337	116	65	48	4	0	0	0	0	79	31	86	18	27	0	17	0	0	0	23	31	18	16	0	211	0	20	26	6	61	87	81	0	0	2	85	0	200	67	18
ENSG00000183077	41	66	53	0	123	6	97	22	12	69	22	1	47	43	78	8	132	21	13	16	33	97	44	84	1	21	0	0	65	125	9	38	46	10	0	26	15	15	114	0	0	13	34	22	37	8	52	73	70	23	15	42	12	56	61	12	55	31	21	2	11	16	0	24	0	27	43	0	76	19	12	83	0	78	0	43	0	0	16	19	72	54	13	13	41	0	0	13	8	3	35	34	1	4	15	50	4	33	4	10	154	3	16	21	55	67	54	14	26	0	41	10	10	38	35	0	6	0	15	55	0	9	35	44	5	14	150	21	53	30	16	61	0	45	33	0	92	7	12	0	3	0	71	68	34	13	53	0	26	22	10	34	53	0	56	31	0	14	0	47	20	24	17	17	73	30	11	26	51	2	42	29	0	2	49	88	10	9	20	0	29	7	0	4	37	0	0	54	17	0	35	38	0	52	23	45	4	1	9	23	17	0	24	83	13	37	1	187	0	0	43	0	64	0	69	201	107	81	54	55	36	123	35	70	60	26	39	89	0	0	23	45	43	22	8	129	86	101	320	104	43	78	2
ENSG00000267624	0	0	0	0	0	0	0	0	0	0	0	0	0	0	0	0	0	0	0	0	0	0	0	0	0	0	0	0	0	0	0	0	0	0	0	0	0	0	0	0	0	0	0	0	0	0	0	0	0	0	0	0	0	0	0	0	0	0	0	0	0	0	0	0	0	0	0	0	0	0	0	0	0	0	0	0	0	0	0	0	0	0	0	0	0	0	0	0	0	0	0	0	0	0	0	0	0	0	0	0	0	0	0	0	0	0	0	0	0	0	0	0	0	0	0	0	0	0	0	0	0	0	0	0	0	0	0	0	0	0	0	0	0	0	0	0	0	0	0	0	0	0	0	0	0	0	0	0	0	0	0	0	0	0	0	0	0	0	0	0	0	0	0	0	0	0	0	0	0	0	0	0	0	0	0	0	0	0	0	0	0	0	0	0	0	0	0	0	0	0	0	0	0	0	0	0	0	0	0	0	0	0	0	0	0	0	0	0	0	0	0	0	0	0	0	0	0	0	0	0	0	0	0	0	0	0	0	0	0	0	0	0	0	0	0	0	0	0	0	0	0	0	0
ENSG00000089685	20	0	2	0	6	1	48	19	0	45	4	0	0	0	29	11	105	0	14	9	14	0	0	57	0	0	0	0	2	33	4	2	69	0	0	7	2	0	47	0	0	8	0	23	21	0	0	0	19	0	0	264	1	81	0	0	2	16	32	1	2	4	1	71	0	17	30	0	35	0	0	0	0	41	10	4	0	0	0	0	31	27	0	62	0	0	0	0	58	5	2	37	0	0	41	0	0	0	0	0	50	0	0	0	0	0	44	0	0	0	36	23	26	35	13	0	0	0	0	24	6	9	0	4	0	82	182	91	0	0	0	0	52	20	0	21	0	7	0	0	0	0	98	21	38	132	0	0	57	35	0	0	17	0	1	7	0	0	0	73	0	0	0	0	0	47	13	75	57	5	0	2	0	0	0	7	2	24	13	0	65	21	0	7	0	2	43	0	0	0	0	29	0	9	0	52	10	0	210	0	17	51	16	215	60	41	20	116	0	0	0	0	33	80	119	0	24	49	3	0	0	0	18	25	65	16	14	81	0	0	9	14	116	0	47	13	0	2	110	104	134	111	16
ENSG00000268310	0	0	0	0	0	0	0	0	0	0	0	0	0	0	0	0	0	0	0	0	0	0	0	0	0	0	0	0	0	0	0	0	0	0	0	0	0	0	0	0	0	0	0	0	0	0	0	0	0	0	0	0	0	0	0	0	0	0	0	0	0	0	0	0	0	0	0	0	0	0	0	0	0	0	0	0	0	0	0	0	0	0	0	0	0	0	0	0	0	0	0	0	0	0	0	0	0	0	0	0	0	0	0	0	0	0	0	0	0	0	0	0	0	0	0	0	0	0	0	0	0	0	0	0	0	0	0	0	0	0	0	0	0	0	0	0	0	0	0	0	0	0	0	0	0	2	0	0	0	0	0	0	0	0	0	0	0	0	0	0	0	33	0	0	0	0	0	0	0	0	0	0	0	0	0	0	0	0	0	0	0	0	0	0	0	0	0	0	0	0	0	0	0	0	0	0	0	0	0	0	0	0	0	0	0	0	0	0	0	0	0	0	0	0	0	0	29	0	0	0	0	0	0	0	0	0	0	0	0	0	0	0	0	0	0	0	0	0	0	0	0	0	0
ENSG00000204278	0	0	0	0	0	0	0	0	0	0	0	0	0	0	0	0	0	0	0	0	1	0	0	0	0	0	0	0	0	0	0	0	0	0	0	0	0	0	0	0	0	0	2	0	0	0	0	0	0	0	0	0	0	0	0	0	0	0	0	0	0	0	0	0	0	0	0	0	0	0	0	0	0	0	0	0	0	0	0	0	0	0	0	0	0	0	0	0	0	0	0	0	0	0	0	0	0	0	0	0	0	0	0	0	0	0	0	0	0	0	0	0	0	0	0	0	0	0	0	0	0	0	0	0	0	0	0	0	0	0	0	0	0	0	0	0	0	0	0	0	0	0	0	0	0	0	0	0	0	0	0	0	0	0	0	0	0	0	0	0	0	0	0	0	0	0	0	0	0	0	0	0	0	0	0	0	0	0	0	0	0	0	0	0	0	0	0	0	1	0	0	0	0	0	0	0	0	0	0	0	0	0	0	0	0	0	0	0	0	0	0	0	0	0	0	0	0	0	1	0	0	0	0	0	0	0	0	0	0	0	2	0	0	0	0	0	0	0	0	0	0	0	0
ENSG00000267676	0	0	0	0	0	0	0	0	0	0	0	0	0	0	0	0	0	0	0	0	0	0	0	0	0	0	0	0	0	0	0	0	0	0	0	0	0	0	0	1	0	0	0	0	0	0	0	0	0	0	0	0	0	0	0	0	0	0	0	0	0	0	0	0	0	0	0	0	0	0	0	0	0	0	0	0	0	0	0	0	0	0	0	0	0	0	0	0	0	0	0	0	0	0	5	0	0	0	0	0	0	0	0	0	0	0	0	0	0	0	0	0	0	2	0	0	0	0	0	0	0	0	0	0	0	0	0	0	0	0	0	0	0	0	0	0	0	0	0	0	0	0	0	0	0	0	0	0	0	0	0	0	1	0	0	0	0	0	0	0	0	0	0	0	0	0	0	0	0	0	0	0	0	0	0	0	0	0	0	0	0	0	0	0	0	0	0	0	0	0	0	0	0	0	0	0	0	0	6	0	0	0	0	0	0	0	0	0	0	0	0	0	0	0	0	0	0	0	0	0	0	0	0	0	0	0	0	0	0	0	0	0	0	0	0	0	0	0	0	0	0	0	0
ENSG00000204277	0	0	0	0	0	5	0	0	2	0	0	0	0	0	0	1	0	0	0	0	0	0	0	0	1	0	1	0	0	0	0	1	0	0	0	0	0	0	0	0	0	1	0	0	1	0	0	0	0	0	0	0	0	0	0	0	0	0	0	1	0	3	0	0	0	0	0	0	0	0	0	0	0	0	0	0	0	0	0	0	0	12	0	0	8	0	0	0	0	0	0	0	0	0	0	0	0	0	0	0	0	0	0	0	0	0	0	0	0	0	0	0	0	0	0	1	0	0	0	0	0	0	0	0	0	0	0	0	0	0	0	0	0	0	0	0	0	0	0	0	0	0	0	0	0	0	0	0	0	0	0	0	0	0	0	0	0	0	0	0	0	0	0	0	0	0	0	0	0	0	0	0	0	0	0	0	0	0	0	0	0	0	0	0	0	0	0	0	0	0	0	0	0	0	0	0	0	1	0	0	0	0	0	0	0	0	0	0	0	0	0	0	0	0	0	0	0	0	0	0	0	0	0	0	0	0	0	0	0	0	0	0	0	0	0	0	0	0	0	0	0	0	0
ENSG00000267737	5	8	2	0	0	0	0	0	0	0	6	0	0	19	0	0	0	6	5	0	0	0	0	0	0	0	0	0	7	4	0	0	9	0	0	0	0	35	0	5	1	0	3	0	0	55	0	0	14	28	0	0	0	0	27	0	3	0	0	5	2	0	0	0	0	0	0	0	22	0	0	0	0	0	0	0	0	0	0	0	0	0	0	0	0	0	0	0	0	0	5	0	0	0	0	0	0	0	0	0	0	4	0	0	0	0	0	0	0	0	0	0	0	0	21	0	0	0	0	0	0	0	0	0	2	3	0	0	18	0	0	3	0	0	0	0	2	2	1	0	0	0	0	0	0	0	0	0	0	0	0	0	3	0	1	0	0	0	0	0	1	0	0	0	0	0	0	0	0	0	0	0	0	6	0	0	4	0	0	0	0	0	0	0	0	0	0	4	0	0	0	0	0	0	0	0	0	0	0	0	0	0	0	0	0	0	0	35	0	0	0	0	0	0	2	0	0	0	0	92	0	0	0	0	19	0	0	0	0	0	0	0	0	0	0	0	0	0	0	0	0	0	23
ENSG00000184557	2170	3870	810	282	147	1076	1586	1014	641	385	1587	2028	2239	4906	3782	393	1372	814	1860	1004	788	2611	213	327	2995	1276	363	362	2984	3741	2535	1054	1085	948	1061	485	131	440	569	2391	1659	452	861	157	61	6296	904	361	13344	1200	982	866	712	239	8482	1258	1363	293	848	1055	1404	304	122	408	346	158	512	611	388	1003	158	979	202	218	1082	158	1183	273	114	111	127	451	37	55	394	9	412	169	187	539	380	392	206	451	314	129	65	820	1310	104	558	834	58	1558	1102	559	580	459	1404	1091	487	127	389	137	1244	727	332	63	162	133	294	209	825	162	103	234	1834	395	10044	98	1163	6437	351	2980	32	877	793	259	2421	21	341	539	584	321	3387	158	1946	1072	54	1021	92	2087	1208	1137	427	329	882	271	123	260	2474	247	97	33	374	1057	159	1209	497	422	366	188	242	169	498	344	418	134	967	1	401	131	351	95	567	2073	164	311	618	0	1106	110	51	265	125	440	603	164	173	331	564	603	359	524	634	216	515	291	790	64	1316	574	232	493	250	263	823	436	464	1149	475	422	968	103	948	134	332	1813	6	443	75	2236	415	324	339	487	996	621	506	212	1605	107	1039
ENSG00000266970	0	7	2	0	0	0	0	0	0	0	4	0	0	3	0	0	0	0	0	0	0	0	0	0	0	0	0	0	0	2	0	0	0	0	0	0	0	27	0	0	0	0	0	0	0	16	0	0	8	0	0	0	1	0	0	0	0	0	0	2	0	0	0	0	0	0	0	0	0	0	0	0	0	0	0	0	0	0	0	0	0	0	0	0	0	0	0	0	0	0	0	0	0	0	0	0	0	0	0	0	0	0	0	0	0	0	0	0	0	0	0	0	0	8	3	0	0	0	0	0	0	0	2	0	0	0	36	0	31	0	0	0	0	0	0	0	0	21	4	0	0	0	0	0	0	0	0	0	0	0	3	0	0	0	0	0	0	0	0	0	2	0	0	0	0	0	0	0	0	0	0	0	0	0	0	0	0	0	0	0	0	0	0	0	0	2	0	0	0	0	0	0	0	0	0	0	0	0	10	0	0	0	0	0	0	0	0	0	0	0	0	0	0	0	0	16	0	0	0	0	0	0	0	0	0	0	0	0	0	0	0	7	0	0	0	0	0	0	0	0	0	0	18
ENSG00000243870	0	0	0	0	0	0	0	0	0	0	0	0	0	0	0	0	0	0	0	0	0	0	0	0	1	0	0	0	0	0	0	0	0	4	0	0	0	0	0	0	0	0	0	3	0	0	0	0	0	0	0	0	1	0	0	1	0	0	0	0	0	0	0	0	0	0	0	0	0	0	0	0	0	0	0	0	0	0	0	0	0	0	0	0	0	0	0	0	0	0	0	0	1	0	0	0	0	0	0	0	0	0	0	0	0	0	0	0	0	0	0	0	0	0	0	0	0	0	0	0	0	0	0	0	0	0	0	0	0	0	0	0	0	0	0	0	0	0	0	0	0	0	0	0	0	0	0	0	0	0	0	0	0	0	0	0	0	0	0	0	0	0	0	0	0	0	0	0	0	0	0	0	0	0	0	0	0	0	0	0	0	0	0	0	0	0	0	0	0	0	0	0	0	0	0	0	0	0	0	0	0	0	0	0	0	0	0	0	0	0	0	0	0	0	0	0	0	0	1	0	0	0	0	1	0	0	0	0	0	0	0	0	0	0	0	0	0	0	0	0	0	0	0
ENSG00000087157	215	117	223	81	16	180	283	133	103	263	173	130	200	302	225	47	87	61	122	151	243	181	128	351	41	11	113	141	333	265	386	90	149	65	223	52	146	269	200	74	62	107	64	40	25	290	237	175	208	54	154	201	92	42	113	473	64	126	75	49	164	33	47	14	12	12	148	113	117	97	9	269	37	138	90	60	88	43	73	93	120	85	62	55	54	9	18	40	108	205	83	187	87	0	103	31	6	70	89	26	51	83	87	74	71	60	107	77	72	58	91	76	130	0	148	177	57	24	30	129	39	50	41	58	13	217	203	158	216	120	225	284	11	217	88	71	111	78	95	0	81	154	107	105	135	46	197	428	39	114	26	122	79	89	104	237	271	79	83	204	183	167	29	121	36	72	57	178	193	180	17	135	0	42	178	192	116	109	195	0	38	5	132	17	62	235	23	124	117	0	186	131	13	39	92	175	33	179	49	224	97	58	75	132	22	80	131	233	2	0	252	379	36	122	52	244	125	85	246	159	335	178	158	160	251	67	132	234	83	43	44	243	277	136	85	194	200	70	106	187	215	35	113
ENSG00000200063	0	5	1	0	0	0	0	0	0	0	0	4	0	0	0	0	0	0	0	0	0	0	5	0	0	0	0	0	0	0	0	0	0	0	8	0	0	0	0	0	0	0	9	0	0	0	0	0	0	0	0	0	1	0	0	0	10	0	0	9	0	0	0	0	0	0	0	0	0	0	0	0	0	0	0	0	0	0	0	0	0	0	0	0	0	0	0	0	0	0	0	0	0	0	0	0	0	0	0	0	0	0	0	0	0	0	0	0	0	0	0	0	0	0	0	0	0	0	0	0	0	0	0	0	0	0	0	0	0	0	0	0	0	0	0	0	0	0	0	0	0	0	0	0	0	0	0	0	10	0	0	0	0	3	0	0	0	0	0	2	19	0	0	0	5	0	0	0	0	0	0	0	0	0	0	0	0	0	0	0	0	0	0	0	0	0	0	0	0	0	0	0	0	0	26	0	0	0	0	0	0	0	0	0	0	0	0	0	0	0	0	0	0	0	0	0	0	0	0	0	0	0	0	0	0	0	0	0	0	0	0	0	0	0	0	0	0	0	0	0	0	0	0
ENSG00000187775	55	27	22	0	0	68	79	24	15	0	28	26	151	188	239	3	111	35	17	10	38	276	0	82	2	0	21	0	480	21	19	86	40	119	7	0	0	0	3	23	46	6	23	3	22	398	0	0	409	0	26	81	8	32	324	6	34	7	0	18	51	7	2	0	0	0	0	0	11	0	0	0	9	19	0	1	17	0	0	44	2	10	23	0	6	0	3	0	0	105	18	0	4	0	49	4	0	49	1	12	0	34	0	32	0	5	12	1	0	0	0	0	57	0	17	0	18	0	0	13	0	5	56	0	12	37	45	24	24	37	0	308	29	22	0	6	0	0	435	112	16	0	14	0	84	8	16	0	0	0	0	0	0	1	44	236	104	5	0	37	56	0	0	0	0	17	0	20	0	6	0	1	189	25	51	0	0	0	54	0	7	0	0	0	3	42	0	18	19	0	131	23	0	0	0	0	2	13	0	0	0	2	7	91	1	51	0	1	40	0	50	0	39	60	5	53	19	9	42	111	91	101	13	12	35	76	14	31	0	15	13	110	0	0	78	77	54	14	0	0	65	0	11
ENSG00000268965	36	0	4	0	0	0	0	0	0	46	7	0	0	13	1	0	0	0	0	0	0	0	0	0	0	0	0	0	0	0	0	0	31	0	0	0	0	0	0	0	0	8	0	0	0	0	0	0	0	0	0	0	0	0	15	0	0	12	0	0	0	0	0	0	0	0	32	0	0	0	0	0	0	0	0	0	0	0	0	0	0	0	0	4	0	0	0	0	5	0	0	0	0	0	0	0	0	10	0	0	0	0	0	4	0	0	0	0	0	0	5	0	0	0	0	0	0	0	0	0	0	0	0	0	0	0	2	0	0	0	0	0	0	0	0	4	0	0	0	0	0	0	0	0	23	0	0	0	0	0	0	0	0	1	0	0	0	0	0	0	0	0	0	0	0	2	0	0	0	0	0	2	0	1	0	0	0	0	0	0	0	0	0	0	0	0	0	0	0	0	0	0	0	0	4	0	0	0	0	5	5	0	0	6	0	0	0	0	0	0	34	0	0	0	0	0	0	0	6	174	0	237	0	0	0	0	0	0	0	0	0	33	0	0	0	26	0	0	0	0	0	0	0
ENSG00000267432	0	0	6	0	0	0	0	0	15	0	0	3	47	0	0	2	0	2	0	0	12	0	0	0	0	0	4	0	9	6	0	0	0	0	0	0	0	9	0	0	0	0	0	0	0	0	0	0	22	0	0	0	0	0	0	0	0	1	0	0	0	0	0	0	0	15	0	0	0	4	0	0	0	0	0	0	0	0	0	0	4	0	0	0	0	0	0	0	0	2	0	0	0	0	0	0	0	0	0	0	0	0	0	0	0	0	0	0	0	0	0	0	0	0	0	0	0	0	0	0	0	0	0	0	0	0	0	0	0	0	0	27	0	0	0	0	0	0	0	0	0	0	0	0	0	0	0	0	0	0	0	0	0	0	0	1	0	11	0	0	0	0	0	0	0	0	0	0	0	0	0	0	0	0	0	0	0	0	0	0	0	0	0	0	0	0	0	0	0	0	19	0	0	0	0	0	0	0	0	0	0	0	16	0	0	1	0	0	0	0	0	0	0	0	0	0	0	0	0	0	0	0	0	0	0	0	0	0	0	0	0	0	0	0	0	0	0	0	0	0	0	0	0
ENSG00000268470	0	23	2	0	0	1	0	0	10	0	26	1	70	4	0	2	0	22	0	0	0	5	0	0	0	0	0	0	16	9	0	24	0	0	34	0	0	0	0	0	0	0	0	2	0	0	0	0	0	0	0	0	0	0	8	0	0	0	0	1	0	0	0	0	0	0	0	0	0	0	0	0	0	0	0	0	0	0	0	0	0	0	3	0	0	0	6	0	0	0	0	0	0	0	0	0	0	0	0	0	0	0	0	8	0	0	0	0	0	0	0	0	0	0	0	0	0	1	0	0	0	0	0	0	1	0	17	0	0	0	0	72	1	18	0	0	0	0	7	0	0	19	0	0	39	0	16	0	0	0	0	0	0	0	9	55	0	28	0	0	29	0	0	0	0	4	0	0	0	0	0	0	0	0	0	0	0	0	0	0	0	0	0	2	0	0	0	0	0	0	13	0	0	0	0	0	0	0	0	35	0	0	0	0	0	13	0	0	0	0	0	0	0	0	0	0	0	40	0	0	0	0	0	0	0	0	0	0	0	0	0	0	0	0	0	0	0	0	0	0	0	0	0
ENSG00000267770	0	0	0	0	0	0	0	0	0	0	0	0	0	0	0	0	0	0	0	0	0	0	0	0	0	0	0	0	0	0	0	0	0	0	0	0	0	0	0	0	0	0	0	0	0	0	0	0	0	0	0	0	0	0	0	0	0	0	0	0	0	0	0	0	0	0	0	0	0	0	0	0	0	0	0	0	0	0	0	0	0	0	0	0	0	0	0	0	0	0	0	0	0	0	0	0	0	0	0	0	0	0	0	0	0	0	0	0	0	0	0	0	0	0	0	0	0	0	0	0	0	0	0	0	0	0	0	0	0	0	0	0	0	0	0	0	0	0	0	0	0	0	0	0	0	0	0	0	0	0	0	0	0	0	0	0	0	0	0	0	0	0	0	0	0	0	0	0	0	0	0	0	0	0	0	0	0	0	0	0	0	0	0	0	0	0	0	0	0	0	0	0	0	0	0	0	0	0	0	0	0	0	0	0	0	0	0	0	0	0	0	0	0	0	0	0	0	0	6	0	0	0	0	0	0	0	0	0	0	0	0	0	0	0	0	0	0	0	0	0	0	0	0
ENSG00000243426	0	0	0	0	0	11	0	0	0	0	0	0	0	0	0	0	0	13	0	0	0	0	1	1	0	0	0	0	1	3	0	0	0	0	0	0	0	0	0	0	0	0	0	0	0	0	0	1	13	0	0	0	0	0	0	0	0	0	0	0	0	1	0	0	0	0	0	0	0	0	0	0	0	0	0	0	0	0	0	0	0	0	0	0	0	0	0	0	0	0	0	0	0	1	0	0	0	0	0	0	0	0	1	0	0	0	0	0	0	0	0	0	0	0	0	2	0	0	0	0	0	0	0	0	0	0	0	0	0	0	0	0	0	0	0	0	0	0	0	0	0	0	0	0	0	0	0	0	0	0	0	0	0	0	0	0	0	0	0	0	0	0	0	0	0	0	0	0	0	0	0	0	0	0	0	0	0	0	0	0	0	0	0	0	0	0	0	0	0	0	0	1	0	0	0	0	3	0	0	0	0	0	0	0	0	0	0	0	0	0	0	0	0	0	0	0	0	0	0	0	0	0	0	0	0	0	0	0	0	0	0	0	0	0	0	1	0	0	0	0	0	0	0
ENSG00000267123	28	16	1	20	0	1	0	0	0	9	0	9	29	0	0	1	0	8	2	13	16	27	0	7	0	45	0	0	2	10	8	0	0	0	0	0	0	0	0	9	0	0	0	0	1	0	0	0	0	0	0	0	4	0	15	0	0	20	0	0	0	4	20	0	71	0	17	0	50	0	0	0	0	0	0	17	0	0	0	4	0	16	0	0	1	0	0	0	0	0	4	13	3	31	1	0	0	0	0	0	0	0	0	0	17	0	0	0	6	45	0	0	19	0	4	4	4	0	28	14	0	0	8	0	0	0	0	3	4	0	0	46	0	0	9	16	0	0	0	0	0	0	0	0	8	0	6	0	0	7	0	1	0	1	0	13	0	0	0	0	0	0	0	0	4	0	3	11	0	16	8	8	0	0	0	0	0	0	27	0	0	0	24	0	2	10	0	0	13	0	3	0	0	0	28	0	0	0	0	14	2	27	2	0	0	3	6	17	0	0	0	0	56	93	0	0	0	0	1	23	46	5	6	1	6	0	23	9	0	102	24	0	0	0	52	0	0	10	0	24	4	0	7
ENSG00000108669	1526	1459	1417	571	1046	773	2473	974	896	1703	1197	1086	1827	1294	1205	446	2026	1063	840	838	1763	1233	1330	1680	636	1445	1192	1215	2260	1347	1059	1150	749	1032	1274	1181	698	1442	1347	1258	644	890	710	463	434	1462	772	1536	1442	385	1966	1909	826	749	2350	1737	1450	962	1488	450	1427	399	472	917	233	350	764	1288	1743	1030	1192	1237	202	1461	701	418	1345	468	1005	836	1283	845	732	519	527	277	99	679	827	1869	1129	1474	360	1114	1343	131	165	612	1057	174	878	760	1739	1133	1196	865	1204	351	1371	519	1232	606	1536	542	2297	1846	369	172	279	813	464	685	1206	1124	53	1115	1805	948	2129	881	1552	2762	1231	2568	1508	1221	1008	819	2162	1844	1122	1733	1561	1409	1943	872	1568	479	496	1131	135	1596	1103	678	1709	1272	1432	912	539	1074	914	1056	587	469	1423	742	893	1775	1216	1934	1443	1396	1823	298	1636	1642	764	994	1129	63	796	1329	1558	237	684	694	1186	663	1160	249	1345	1574	203	744	1322	712	364	857	1088	1984	569	817	1358	1403	682	888	1393	1759	435	246	2302	284	1594	1079	1543	1878	1258	2415	2261	2238	2074	1885	1929	1702	1575	1162	1181	1995	890	1546	1135	2632	1858	1169	1795	1153	751	1251	1079	1629	1616	2307	1695
ENSG00000252391	6	0	14	0	0	10	22	0	0	0	2	0	0	17	2	0	0	8	2	7	2	0	0	0	5	0	0	0	19	0	0	8	0	0	0	15	0	0	0	5	0	5	0	9	0	6	0	0	0	0	0	0	5	0	2	0	0	0	0	2	0	0	45	0	0	0	0	0	0	0	0	0	0	0	0	0	0	0	0	0	0	5	0	9	0	0	0	0	5	0	19	0	0	0	0	0	0	13	0	0	0	0	0	0	0	0	0	3	10	0	18	0	0	0	2	42	0	0	0	0	0	0	0	0	0	0	34	1	13	0	23	31	30	0	0	0	0	0	0	0	0	0	0	0	4	0	0	0	0	0	5	0	8	0	6	0	0	0	0	0	0	0	0	0	8	0	0	38	0	0	0	5	0	0	0	0	2	0	0	0	0	0	35	0	0	28	0	0	0	0	8	13	0	0	0	22	0	0	0	0	15	0	1	0	18	0	5	0	0	0	0	0	0	0	0	0	25	0	8	0	0	0	9	5	0	0	0	20	0	0	0	0	0	0	0	0	0	0	0	18	0	78	2
ENSG00000055483	397	350	765	466	319	246	909	401	144	405	633	281	498	429	425	185	896	389	261	252	638	857	484	974	230	786	486	281	1101	358	417	484	369	112	510	259	363	483	432	458	294	562	277	104	145	559	390	378	636	74	831	651	336	296	598	1061	482	469	542	158	508	167	134	275	203	198	208	973	370	303	497	436	53	516	83	235	303	136	265	252	525	380	245	209	272	93	29	226	266	485	384	737	39	323	316	205	99	379	330	31	372	196	324	621	490	391	208	67	379	158	456	376	410	225	782	731	54	72	79	285	44	217	369	480	12	361	596	377	532	337	306	1240	170	778	561	415	307	269	730	196	328	611	766	460	459	218	610	323	132	570	41	525	297	256	730	447	229	201	249	366	232	611	322	132	522	533	356	573	420	616	438	456	640	135	488	670	207	396	460	4	250	555	427	30	362	194	354	283	404	167	459	711	46	307	319	156	144	229	238	1157	230	372	417	556	437	276	495	592	99	201	1033	498	553	238	320	500	768	767	745	264	600	552	701	519	513	535	411	473	487	499	321	784	401	151	636	516	375	450	481	533	534	347	472
ENSG00000267355	0	0	0	0	0	0	0	0	0	0	0	0	0	0	0	0	0	0	0	0	0	0	0	0	0	0	0	0	0	0	0	0	0	0	0	0	0	7	0	0	0	0	0	0	0	0	0	0	0	0	0	1	0	0	0	0	0	0	0	0	0	0	0	0	0	0	0	0	0	0	0	0	0	0	0	0	0	0	0	0	0	0	0	0	0	0	0	0	0	0	0	0	0	0	0	0	0	0	0	0	0	0	0	0	0	0	0	0	0	0	0	0	0	0	0	0	0	0	0	0	0	0	19	0	0	0	0	0	0	0	0	0	0	0	0	0	0	0	0	0	0	0	0	0	0	0	0	0	0	0	0	0	0	0	0	22	0	0	0	0	0	0	0	0	0	0	0	0	0	0	0	0	0	0	0	0	0	0	0	0	0	0	0	0	0	0	0	0	0	0	0	0	0	0	0	0	0	1	0	0	0	7	0	0	0	0	0	0	0	0	0	0	0	0	0	0	0	0	5	0	0	0	0	0	0	0	0	0	0	0	0	0	0	0	0	0	0	0	0	0	0	0	0
ENSG00000035862	3444	1753	4986	1856	2427	1095	7344	2306	2144	3270	2946	1865	2362	564	1074	1014	3751	1020	877	2572	3867	2630	4245	8458	407	4104	2507	2379	3450	929	3458	1808	2223	2382	2220	3359	4144	2950	3468	1288	293	4243	1832	873	1619	539	3859	4394	2057	4172	4376	3931	2214	2243	1012	5835	2607	3934	3706	494	2830	1631	1274	2116	891	921	1624	2138	2817	1548	3521	4060	365	2761	923	1361	4024	252	2596	2202	2675	1813	1807	880	820	303	127	1227	2192	2955	3413	3048	460	2038	3319	251	384	585	2799	238	2685	1114	4640	3127	2437	1522	2114	634	1925	1010	2857	1897	3102	2444	2327	4607	1156	839	212	1984	439	1549	1674	3325	117	2448	2858	1848	1893	1550	2442	2280	1202	3133	3137	2341	3214	1085	1208	4418	3286	2848	3496	4623	2534	2020	4054	774	948	2105	146	1998	1882	1037	5501	2327	1048	1551	457	2185	377	3432	1854	1409	3387	2435	2028	3123	2835	4800	3530	4107	2562	575	3562	4620	1844	1838	2007	23	2679	3010	2851	523	1386	381	3833	1109	1743	3535	2057	3262	418	2444	4982	2526	557	1803	2578	7236	1068	2022	3395	4960	1878	2064	3490	5589	450	322	2829	1054	4660	1720	4723	3903	1972	3385	3528	2550	2478	2919	3278	4376	3544	3831	2137	3954	1926	1379	2474	1310	3276	1676	3524	3609	1089	2570	2371	3363	3935	2510	2782
ENSG00000267601	0	0	1	0	0	0	0	0	0	4	0	0	0	0	5	0	0	0	0	0	0	0	0	0	0	0	0	0	0	0	0	0	0	0	0	0	0	0	0	0	0	0	0	0	0	0	0	0	0	0	0	0	0	0	0	0	0	0	0	1	0	0	0	0	0	0	0	0	0	0	0	0	0	0	0	0	0	0	0	0	10	0	0	0	0	0	0	0	0	0	0	0	0	0	0	0	0	0	0	0	0	0	0	24	0	0	0	0	0	0	0	0	1	1	0	0	9	0	0	0	0	0	0	0	0	0	0	0	0	0	0	0	0	0	0	0	4	0	0	0	0	0	0	0	0	0	0	0	0	0	0	0	0	0	0	1	0	0	0	0	0	0	0	0	0	0	0	0	0	0	0	2	0	0	1	13	0	0	0	0	0	0	0	0	0	0	0	26	0	0	0	0	0	0	0	0	0	0	0	0	1	0	0	0	0	0	0	0	0	0	0	0	0	0	1	12	0	0	0	0	0	0	0	9	0	0	0	0	0	0	0	0	0	0	0	0	0	0	0	0	0	0	0
ENSG00000178404	24	0	71	0	13	19	60	18	7	2	34	25	19	10	0	15	0	42	31	0	6	64	98	0	10	0	27	13	38	2	100	22	85	33	0	0	9	19	34	47	5	67	0	10	33	0	102	66	8	38	179	0	22	0	23	23	63	4	0	1	23	17	0	15	0	6	18	217	0	31	82	32	0	18	0	60	0	40	26	26	75	31	9	13	38	62	4	13	48	61	43	27	30	129	24	15	0	33	65	13	11	24	11	8	86	72	50	16	47	17	3	0	30	6	64	69	18	12	19	62	31	35	0	56	6	9	101	27	85	124	45	81	10	106	21	39	39	44	14	0	72	56	83	15	104	33	70	68	0	59	9	29	85	12	73	1	43	92	0	17	1	0	17	24	52	10	25	142	80	133	23	143	22	34	251	21	9	53	18	0	60	83	57	0	36	10	61	44	167	0	78	68	5	111	35	50	18	52	52	75	7	13	85	83	33	35	88	29	18	0	0	0	19	13	63	0	86	17	152	45	315	94	71	89	87	8	5	18	146	111	77	117	103	116	221	91	0	86	173	118	46	123	116
ENSG00000267491	0	0	0	0	0	0	0	0	0	0	0	0	0	0	0	0	0	0	0	0	0	0	0	0	0	0	0	0	0	0	0	0	0	0	0	0	0	0	0	0	0	0	0	0	0	0	0	0	0	0	0	0	0	0	0	0	0	0	0	0	0	0	0	0	0	1	0	0	0	0	0	0	0	0	0	5	0	0	0	0	0	0	0	0	0	0	0	0	0	0	0	0	0	0	0	0	0	0	0	1	0	0	0	0	0	0	0	0	0	0	0	0	0	0	0	0	0	0	0	0	0	0	0	0	0	0	0	0	0	0	0	0	0	0	0	0	0	0	0	0	0	0	0	0	0	0	0	0	0	0	0	0	0	0	0	0	0	0	0	0	0	0	0	0	0	0	0	0	0	0	0	1	0	0	0	0	0	0	0	0	0	0	0	0	0	0	0	0	0	0	0	0	6	0	0	0	0	0	0	0	0	0	0	0	0	0	3	0	0	0	0	0	15	0	4	0	0	0	0	0	0	8	0	0	0	0	0	0	0	0	0	0	0	0	0	0	0	0	0	0	0	0	0
ENSG00000108679	150	748	2247	3963	624	413	8604	694	1939	2110	926	1378	1648	228	265	473	1852	605	280	1292	2414	1090	3786	5876	67	552	2996	137	1960	492	3194	890	1301	137	942	1285	3436	1053	1769	3179	120	1461	725	903	1585	189	1718	1570	1170	1180	1918	734	697	1473	492	941	1273	1410	2824	172	1128	1224	492	802	313	445	495	196	1935	2405	4731	3828	84	2693	555	331	3637	254	2384	3329	3790	1341	2175	454	105	377	77	630	1625	3871	2061	316	588	479	3158	59	507	110	1320	53	1869	113	5368	1645	252	359	1513	440	678	1712	2939	1284	2755	1639	2285	633	261	605	136	1984	92	626	1284	823	232	1927	2060	558	1068	817	208	1008	1209	209	3477	2553	5048	963	196	3534	1379	2220	1699	8795	2383	968	2963	2014	1870	2198	134	991	1023	1208	8110	3204	1309	701	397	1174	306	6972	1310	786	1518	1016	1560	2594	1112	3081	1860	2752	3629	283	2623	3860	1670	1093	220	50	2132	2483	948	351	58	1152	1318	527	1931	4408	2633	1773	323	1001	5017	2092	352	1215	1410	6412	981	885	1175	2427	986	2353	1376	2977	64	150	4202	1248	7120	1966	6911	3597	1562	2486	4554	2766	2924	3582	1452	3216	1746	5961	3185	919	1106	1151	4626	180	1669	80	2997	1782	459	1172	1251	2002	2263	2630	1382
ENSG00000171302	805	302	578	89	384	226	591	489	303	465	500	287	703	525	551	133	904	171	271	496	718	745	319	621	269	1324	380	537	695	393	646	389	378	556	573	733	593	928	395	414	207	493	308	172	153	524	481	579	503	137	575	1020	261	196	524	1286	412	351	506	128	497	127	246	321	308	105	378	148	549	273	304	605	73	359	477	147	604	218	306	293	293	299	167	122	94	2	26	176	264	282	358	386	173	302	371	59	62	235	554	98	351	144	182	502	417	294	373	121	430	184	514	401	446	277	473	775	416	102	153	164	95	239	421	302	33	377	454	239	719	201	555	641	327	647	409	454	394	198	427	911	457	380	373	428	727	447	581	119	297	486	43	278	453	317	491	315	253	395	88	316	300	481	192	291	658	223	244	499	432	402	314	492	213	124	639	420	394	306	442	9	251	463	574	185	115	201	442	176	481	82	290	436	10	270	336	251	101	144	191	563	161	235	520	644	393	189	399	532	167	0	661	623	433	393	450	371	332	627	479	348	749	606	439	321	392	175	295	459	377	381	469	417	561	257	788	676	221	311	439	229	508	898	391
ENSG00000265096	0	0	0	0	0	0	0	0	0	0	0	0	0	0	0	0	0	0	1	0	0	0	0	0	0	0	0	0	0	0	0	0	0	0	0	0	0	0	0	0	0	0	0	0	0	0	0	0	0	0	0	0	0	0	0	0	0	0	0	0	0	0	0	0	0	0	0	0	0	0	0	0	0	0	0	0	0	0	0	0	0	0	0	0	0	0	0	0	0	0	0	0	0	0	0	0	0	0	0	0	0	0	0	0	0	0	0	0	0	0	0	0	0	0	0	0	0	0	0	0	0	0	0	0	0	0	0	0	0	0	0	0	0	0	0	0	0	0	0	0	0	0	0	0	0	0	0	0	0	0	0	0	0	0	0	0	0	0	0	0	0	0	0	0	0	0	0	0	0	0	0	0	0	0	0	0	0	0	0	0	0	0	0	0	0	0	0	0	0	0	0	0	0	0	0	0	0	0	0	0	0	0	0	0	0	0	0	0	0	0	0	0	0	0	0	0	0	0	0	0	0	0	0	0	0	0	0	0	0	0	0	0	0	0	0	0	0	0	0	0	0	0	0
ENSG00000173918	0	42	11	0	0	7	0	0	0	0	14	0	0	17	73	1	0	0	0	0	17	2	0	0	8	9	0	0	0	0	21	0	0	0	0	0	0	0	0	22	18	1	0	0	0	153	41	0	0	0	0	0	2	0	160	2	8	0	0	11	0	0	0	2	0	0	0	0	0	0	0	0	4	0	0	0	0	0	0	0	0	6	0	0	0	0	9	0	0	0	0	0	0	0	0	25	0	12	0	0	0	2	0	0	0	0	0	0	0	0	0	0	0	0	40	0	0	3	1	0	0	0	0	0	2	0	0	0	48	0	0	0	0	0	0	0	0	0	0	0	0	0	0	0	0	0	0	0	0	0	0	2	4	0	0	0	0	0	0	0	82	0	0	0	0	0	5	0	0	0	0	0	0	0	0	0	0	0	0	0	0	0	0	0	0	26	0	0	0	0	0	0	0	0	0	0	0	0	0	0	0	0	0	0	0	0	0	0	0	0	0	0	0	0	0	0	0	0	0	0	0	0	0	0	0	0	0	0	0	0	0	0	0	0	0	0	0	0	0	0	0	0	0
ENSG00000167280	63	157	278	21	138	23	130	46	35	75	139	93	156	160	700	38	105	76	127	39	126	120	157	159	35	10	67	32	282	169	224	63	47	176	27	12	205	217	76	46	95	78	63	61	31	198	124	132	30	17	143	161	56	55	301	52	87	149	312	16	70	48	14	100	121	39	136	260	52	20	200	64	0	69	85	54	256	32	68	35	43	70	35	72	19	29	6	86	51	173	170	191	20	50	55	59	47	57	40	28	47	77	114	112	158	39	87	4	105	10	86	104	59	101	218	75	74	24	65	72	15	119	73	81	9	74	322	75	254	161	63	289	17	181	50	151	145	101	15	224	112	0	74	292	211	94	46	35	53	139	0	163	226	147	199	68	29	202	57	122	43	57	88	101	174	133	101	50	73	169	40	132	0	10	93	164	192	66	28	2	58	112	110	8	81	54	280	35	46	0	128	160	0	147	171	116	82	240	195	391	71	202	92	7	76	63	151	164	95	0	1	0	207	71	137	314	295	177	388	646	357	156	352	193	224	129	121	318	0	38	65	383	287	116	394	131	371	20	43	158	310	315	184
ENSG00000167281	0	0	0	0	5	1	0	0	3	0	0	0	0	0	0	1	0	0	0	0	0	0	0	0	0	0	0	0	0	0	0	0	0	0	0	0	0	0	0	0	0	0	0	1	1	0	0	1	0	1	0	0	0	0	0	2	0	0	0	0	0	1	0	0	0	0	0	0	0	0	0	0	0	0	0	0	0	0	0	0	0	0	0	0	0	0	0	0	0	0	0	0	0	0	0	0	0	0	0	0	0	0	0	0	0	0	0	0	0	0	0	0	0	0	0	0	0	0	0	0	0	0	0	0	0	0	0	0	0	0	0	0	0	0	0	0	0	0	0	0	0	0	0	0	0	0	0	0	0	0	0	0	0	0	0	0	0	0	0	0	0	0	0	0	1	0	0	0	0	1	0	0	0	0	0	0	0	0	0	0	0	0	0	0	0	0	0	0	0	0	0	6	0	0	0	0	0	0	0	0	0	0	0	0	0	0	0	0	0	0	0	0	0	0	0	0	0	0	4	0	0	0	0	1	0	0	0	0	13	0	0	0	0	0	0	0	0	1	0	0	0	0	0
ENSG00000266711	0	0	0	0	0	0	0	0	0	0	0	0	0	0	0	0	0	0	0	0	0	0	0	0	0	0	0	0	0	0	0	0	0	0	0	0	0	0	0	0	0	0	0	0	0	0	0	0	0	0	0	0	0	0	0	0	0	0	0	0	0	0	0	0	0	0	0	0	0	0	0	0	0	0	0	0	0	0	0	0	0	0	0	0	0	0	0	0	0	0	0	0	0	0	0	0	0	0	0	0	0	0	0	0	0	0	0	0	0	0	0	0	0	0	0	0	0	0	0	0	0	0	0	0	0	0	0	0	0	0	0	0	0	0	0	0	0	0	0	0	0	0	0	0	0	0	0	0	0	0	0	0	0	0	0	0	0	0	0	0	0	0	0	0	0	0	0	0	0	0	0	0	0	0	0	0	0	0	0	0	0	0	0	0	0	0	0	0	0	0	0	0	0	0	0	0	0	0	0	0	0	0	0	0	0	0	0	0	0	0	0	0	0	0	0	0	0	0	0	0	0	0	0	0	0	0	0	0	0	0	0	0	0	0	0	0	0	0	0	0	0	0	0
ENSG00000266665	0	0	0	0	0	0	0	0	0	0	0	0	0	0	0	0	0	0	0	0	0	0	0	0	0	0	0	0	0	0	0	0	0	0	0	0	0	0	0	0	0	0	0	0	0	0	0	0	0	0	0	0	0	0	0	0	0	0	0	0	0	0	0	0	0	0	0	0	0	0	0	0	0	0	0	0	0	0	0	0	0	0	0	0	0	0	0	0	0	0	0	0	0	0	0	0	0	0	0	0	0	0	0	0	0	0	0	0	0	0	0	0	2	0	0	0	0	0	0	0	0	0	0	0	0	0	0	0	0	0	0	0	0	0	0	0	0	0	0	0	0	0	0	0	0	0	0	0	0	0	0	0	0	0	0	0	0	0	0	0	0	0	0	0	0	0	0	0	0	0	0	0	0	0	0	0	0	0	0	0	0	0	0	0	0	0	0	0	0	0	0	0	0	0	0	0	0	0	0	0	0	0	0	0	0	0	0	0	0	0	0	0	0	0	0	0	0	0	0	0	0	0	0	0	0	0	0	0	0	0	0	0	0	0	0	0	0	0	0	0	0	0	0
ENSG00000214105	0	0	0	0	0	0	0	0	0	0	0	0	0	0	0	0	0	0	0	0	0	0	0	3	0	6	0	0	0	0	0	0	0	0	0	0	0	0	0	1	0	0	0	0	0	0	0	0	0	0	0	0	0	0	0	0	0	0	0	0	0	0	0	0	0	0	0	0	0	0	0	0	0	0	0	2	0	0	0	0	0	0	0	0	0	0	0	0	0	0	0	0	0	0	0	0	0	0	0	0	0	0	0	0	0	0	0	0	0	1	0	0	0	0	0	0	0	0	0	0	0	0	0	0	0	0	2	0	0	0	0	0	0	0	0	0	0	0	0	0	0	0	0	0	0	0	0	0	0	0	0	0	0	0	0	0	0	0	0	0	0	0	0	0	0	0	0	0	0	0	0	0	0	0	0	0	0	0	0	0	0	0	3	0	0	0	0	0	0	0	0	0	0	0	0	0	0	0	0	0	0	0	0	0	0	0	0	0	0	0	0	0	0	0	0	0	0	0	0	0	0	0	0	0	0	0	0	0	0	0	0	30	0	0	0	0	1	0	0	13	0	0	0
ENSG00000239173	0	0	0	0	0	0	0	0	0	0	0	0	0	0	0	0	0	0	0	0	0	0	0	0	0	0	0	0	0	0	0	0	0	0	0	0	0	0	0	0	0	0	0	0	0	0	0	0	0	0	0	0	0	0	0	0	0	0	0	0	0	0	0	0	0	0	0	0	0	0	0	0	0	0	0	0	0	0	0	0	0	0	0	0	0	0	0	0	0	0	0	0	0	0	0	0	0	0	0	0	0	0	0	0	0	0	0	0	0	0	0	0	0	0	0	0	0	0	0	0	0	0	0	0	0	0	0	0	0	0	0	0	0	0	0	0	0	0	0	0	0	0	0	0	0	0	0	0	0	0	0	0	0	0	0	0	0	0	0	0	0	0	0	0	0	0	0	0	0	0	0	0	0	0	0	0	0	0	0	0	0	0	0	0	0	0	0	0	0	0	0	0	0	0	0	0	0	0	0	0	0	0	0	0	0	0	0	0	0	0	0	0	0	0	0	0	0	0	0	0	0	0	0	0	0	0	0	0	0	0	0	0	0	0	0	0	0	0	0	0	0	0	0
ENSG00000182156	0	0	3	0	0	0	0	1	0	0	0	5	0	0	0	0	0	0	0	0	3	0	9	0	0	0	0	0	0	0	0	2	0	0	0	0	0	0	1	0	0	0	0	0	2	0	0	0	0	0	0	0	0	0	0	0	1	0	0	0	0	0	0	0	0	0	0	0	0	0	40	0	20	0	0	0	0	0	0	0	0	0	0	0	0	0	0	0	0	0	0	0	0	0	0	0	0	0	0	14	0	0	0	0	0	0	0	0	0	0	0	0	0	0	0	0	0	0	0	0	0	0	53	0	0	9	0	0	0	0	0	0	0	0	0	8	0	0	0	0	0	0	0	40	0	0	0	0	0	0	0	0	0	0	0	28	0	0	0	0	0	0	0	0	0	0	0	0	0	0	0	0	0	2	23	7	0	0	0	0	0	0	0	0	1	0	0	0	0	0	2	0	0	0	2	0	0	0	0	0	0	0	17	0	0	2	0	0	0	0	0	0	38	0	0	0	6	0	0	0	0	0	0	20	0	0	0	0	0	0	9	39	0	0	0	0	14	0	0	0	0	0	0
ENSG00000173894	51	0	14	0	0	2	0	1	0	0	1	0	0	0	17	0	0	0	6	0	0	0	0	0	0	0	0	0	0	0	0	0	0	0	45	0	0	2	0	0	0	34	0	4	0	0	0	2	0	0	0	0	0	0	0	29	11	0	0	0	0	1	0	8	0	0	0	0	9	0	4	0	0	48	20	0	0	0	0	0	6	0	0	11	0	0	0	0	10	0	0	34	0	0	0	0	0	0	0	0	0	0	0	0	0	0	0	0	0	0	0	0	0	12	0	38	0	0	0	0	0	0	19	12	1	17	0	27	0	0	0	0	0	0	0	9	0	0	0	0	0	0	0	0	0	5	0	0	0	0	0	18	8	0	0	0	0	0	0	0	4	0	0	0	7	5	0	31	0	0	0	0	0	0	0	5	0	0	0	0	0	0	1	0	2	0	0	0	0	0	0	36	0	0	42	0	0	0	90	0	0	65	0	0	15	0	4	0	0	0	0	0	17	0	0	15	0	0	6	0	0	0	0	5	0	15	3	0	0	0	28	3	14	23	0	0	0	0	11	0	25	0	0
ENSG00000141570	22	10	66	5	71	20	14	53	28	47	46	18	22	0	18	21	75	5	32	25	19	27	87	64	27	42	3	67	7	15	17	7	25	43	21	41	43	33	4	5	12	55	38	32	24	19	1	76	0	25	242	30	55	60	0	36	58	32	0	19	32	41	41	73	0	4	61	0	0	18	46	2	1	32	1	26	1	10	57	25	35	30	21	6	5	24	2	18	73	18	0	2	8	5	11	1	9	1	60	10	1	2	1	17	13	7	10	1	3	97	11	36	26	4	5	1	1	9	29	62	0	17	14	41	5	26	5	6	8	67	21	55	1	27	61	38	2	25	0	0	74	0	6	0	71	14	31	0	3	13	13	64	45	30	59	10	7	8	169	66	4	0	19	2	7	9	12	74	18	58	29	40	0	12	163	10	22	1	4	6	52	34	27	23	25	7	237	24	8	0	13	26	5	3	71	24	22	24	2	49	10	61	7	11	0	58	42	10	0	7	84	0	25	11	53	53	5	40	87	34	121	24	7	66	3	57	45	1	0	105	74	10	1	31	262	26	23	6	5	242	50	116	70
ENSG00000262768	0	0	0	0	0	0	0	0	0	0	0	0	0	0	0	0	0	0	0	0	0	0	0	0	0	0	0	0	0	0	0	0	0	0	0	0	0	0	0	0	0	0	0	0	0	0	0	0	0	0	0	0	0	0	0	0	0	0	0	0	0	0	0	0	0	0	0	0	0	0	0	0	0	0	0	0	0	0	0	0	0	0	0	0	0	0	0	0	0	0	0	0	0	0	0	0	0	0	0	0	0	0	0	0	0	0	0	0	0	0	0	0	0	0	0	0	0	0	0	0	0	0	0	0	0	0	0	0	0	0	0	0	0	0	0	0	0	0	0	0	0	0	0	0	0	0	0	0	0	0	0	0	0	0	0	0	0	0	0	0	0	0	0	0	0	0	0	0	0	0	0	0	0	0	0	0	0	0	0	0	0	0	0	0	0	0	0	0	0	0	0	0	0	0	0	0	0	0	0	0	0	0	0	0	0	0	0	0	0	0	0	0	0	0	0	0	0	0	0	0	0	0	0	0	0	0	0	0	0	0	0	0	0	0	0	0	0	0	0	0	0	0	0
ENSG00000238331	0	0	0	0	0	0	0	0	0	0	0	0	0	0	0	0	0	0	0	0	0	0	0	0	0	0	0	0	0	0	0	0	0	0	0	0	0	0	0	0	0	0	0	0	0	0	0	0	0	0	0	0	0	0	0	0	0	0	0	0	0	0	0	0	0	0	0	0	0	0	0	0	0	0	0	0	0	0	0	0	0	0	0	0	0	0	0	0	0	0	0	0	0	0	0	0	0	0	0	0	0	0	0	0	0	0	0	0	0	0	0	0	0	0	0	0	0	0	0	0	0	0	0	0	0	0	0	0	0	0	0	0	0	0	0	0	0	0	0	0	0	0	0	0	0	0	0	0	0	0	0	0	0	0	0	0	0	0	0	0	0	0	0	0	0	0	0	0	0	0	0	0	0	0	0	0	0	0	0	0	0	0	0	0	0	0	0	0	0	0	0	0	0	0	0	0	0	0	0	0	0	0	0	0	0	0	0	0	0	0	0	0	0	0	0	0	0	0	0	0	0	0	0	0	0	0	0	0	0	0	0	0	0	0	0	0	0	0	0	0	0	0	0
ENSG00000262772	0	0	0	0	0	0	0	0	0	0	0	0	0	0	0	0	0	0	0	0	0	0	0	0	0	0	0	0	0	0	0	0	0	0	0	0	0	0	0	0	0	0	0	0	0	0	0	0	0	0	0	0	0	0	0	0	0	0	0	0	0	0	0	0	0	0	0	0	0	0	0	0	0	0	0	0	0	0	0	0	0	0	0	0	0	0	0	0	0	0	0	0	0	0	0	0	0	0	0	0	0	0	0	0	0	0	0	0	0	0	0	0	0	0	0	0	0	0	0	0	0	0	0	0	0	0	0	0	0	0	0	0	0	0	0	0	0	0	0	0	0	0	0	0	0	0	0	0	0	0	0	0	0	0	0	0	0	0	0	0	0	0	0	0	0	0	0	0	0	0	0	0	0	0	0	0	0	0	0	0	0	0	0	0	0	0	0	0	0	0	0	0	0	0	0	0	0	0	0	0	0	0	0	0	0	0	0	0	0	0	0	0	0	0	0	0	0	0	0	0	0	0	0	0	0	0	0	0	0	0	0	0	0	0	0	0	0	0	0	0	0	0	0
ENSG00000141582	215	367	377	630	191	57	625	238	213	452	256	140	362	150	143	106	498	103	68	143	451	221	429	950	30	153	187	159	250	30	205	167	48	140	233	90	319	186	414	351	166	239	176	101	137	232	147	187	232	31	479	64	136	183	104	514	197	220	290	34	154	106	82	345	48	113	198	112	336	184	299	190	15	345	7	66	499	50	242	188	311	166	232	164	39	11	28	44	242	342	163	339	49	150	192	29	43	81	315	78	29	54	295	266	166	269	230	39	201	217	207	321	153	197	278	188	63	25	35	236	33	163	298	169	8	86	272	79	114	132	155	236	256	143	192	294	296	104	162	760	195	418	247	455	361	180	414	323	70	98	10	138	256	148	527	240	66	126	0	169	60	312	138	68	215	148	145	195	160	261	273	225	294	51	551	492	160	54	168	51	202	138	162	39	80	99	249	208	258	184	246	206	24	235	446	298	25	305	271	358	99	114	198	188	44	241	154	236	30	25	377	155	317	247	231	326	193	212	450	181	356	411	249	347	346	251	344	329	160	89	173	124	320	217	396	124	217	304	204	153	261	343	197
ENSG00000262343	0	0	0	0	0	0	0	0	0	0	0	0	0	0	0	0	0	0	0	0	0	0	0	0	0	0	0	0	0	0	0	0	0	0	0	0	0	0	0	0	0	0	0	0	0	0	0	0	0	0	0	0	0	0	0	0	0	0	0	0	0	0	0	0	0	0	0	0	0	0	0	0	0	0	0	0	0	0	0	0	0	0	0	0	0	0	0	0	0	0	0	0	0	0	0	0	0	0	0	0	0	0	0	0	0	0	0	0	0	0	0	0	0	0	0	0	0	0	0	0	0	0	0	0	0	0	0	0	0	0	0	0	0	0	0	0	0	0	0	0	0	0	0	0	0	0	0	0	0	0	0	0	0	0	0	0	0	0	0	0	0	0	0	0	0	0	0	0	0	0	0	0	0	0	0	0	0	0	0	0	0	0	0	0	0	0	0	0	0	0	0	0	0	0	0	0	0	0	0	0	0	0	0	0	0	0	0	0	0	0	0	0	0	0	0	0	0	0	0	0	0	0	0	0	0	0	0	0	0	0	0	0	0	0	0	0	0	0	0	0	0	0	0
ENSG00000262585	0	0	0	0	0	0	0	0	1	0	0	0	0	0	0	0	0	0	0	0	0	0	0	0	0	0	0	0	0	0	0	0	0	0	0	0	0	0	0	0	0	0	0	0	0	0	0	0	0	0	0	0	0	0	0	0	0	0	13	0	0	0	0	0	0	0	0	0	0	0	0	0	0	0	0	0	0	0	0	0	0	0	0	0	0	0	0	0	0	0	0	0	0	0	0	0	0	0	0	0	0	0	0	0	0	4	0	0	0	0	0	0	1	0	0	0	0	0	0	0	0	0	0	0	0	0	0	0	0	0	0	0	0	0	0	0	0	0	0	0	0	0	0	0	0	0	0	0	0	0	0	0	0	0	0	0	0	0	0	0	0	0	0	0	0	0	0	0	0	0	0	0	0	0	0	0	0	0	0	0	0	0	0	0	0	0	0	0	0	0	0	0	0	0	0	0	0	0	0	0	0	0	18	0	0	0	0	0	0	0	0	0	0	0	0	0	0	0	0	0	0	0	0	0	0	0	0	0	0	0	0	0	0	0	0	0	0	0	0	0	0	0	0
ENSG00000262188	0	0	0	0	0	0	0	0	0	0	0	0	0	0	0	0	0	0	0	0	0	0	0	0	0	0	0	0	0	0	0	0	0	0	0	0	0	0	0	0	0	0	0	0	0	0	0	0	0	1	0	0	0	0	0	0	0	0	0	0	0	0	0	0	0	0	0	0	0	0	0	0	0	0	0	0	0	0	0	0	0	0	0	0	0	0	0	0	0	0	0	0	0	0	0	0	0	0	0	0	0	0	0	0	0	0	0	0	0	0	0	0	0	0	0	0	0	0	0	0	0	0	0	0	0	0	0	0	0	0	0	0	0	0	0	0	0	0	0	0	0	0	0	0	0	0	0	0	0	0	0	0	0	0	0	0	0	0	0	0	0	0	0	0	0	0	0	0	0	0	0	0	0	0	0	0	0	0	0	0	0	0	0	0	0	0	0	0	0	0	0	0	0	0	0	0	0	0	0	0	0	0	0	0	0	0	0	0	0	0	0	0	0	0	0	0	0	0	0	0	0	0	0	0	0	0	0	0	0	0	0	0	0	0	0	0	0	0	0	0	0	0	0
ENSG00000167291	1527	645	1026	233	378	103	738	301	347	244	1095	333	1000	43	179	152	372	84	102	146	176	514	790	589	63	132	419	817	194	100	251	94	149	108	424	110	513	1781	262	297	10	737	467	225	74	128	760	599	148	2411	1969	752	235	151	3	759	340	868	183	117	139	24	47	173	0	181	447	408	173	258	199	535	51	209	210	263	178	204	733	81	423	381	505	168	26	14	19	857	243	316	660	396	95	271	184	203	32	52	243	197	335	94	270	318	162	339	153	169	227	70	450	264	245	677	706	291	602	93	20	196	332	161	190	631	12	184	313	280	660	1427	117	90	320	567	345	66	102	127	74	73	228	40	324	385	401	258	1241	385	210	183	53	54	227	231	644	367	550	412	56	292	77	289	220	295	344	182	199	954	491	406	910	452	345	50	218	645	175	189	148	1	135	296	251	44	78	114	1133	111	126	754	196	1788	44	290	218	180	13	344	417	338	107	76	1440	863	72	218	210	410	0	133	252	0	304	706	171	410	114	167	212	516	323	161	2366	265	1882	135	811	509	294	0	250	501	567	268	448	1247	31	1597	513	423	528	457	291
ENSG00000184247	0	0	0	0	0	0	0	0	0	0	0	0	0	0	0	0	0	0	0	0	0	0	0	0	0	0	0	0	0	0	0	0	0	0	0	0	0	0	0	0	0	0	0	0	0	0	0	0	0	0	0	0	0	0	0	0	0	0	0	0	0	0	0	0	0	0	0	0	0	0	0	0	0	0	0	0	0	0	0	0	0	0	0	0	0	0	0	0	0	0	0	0	0	0	0	0	0	0	0	0	0	0	0	0	0	0	0	0	0	0	0	0	0	0	0	0	0	0	0	0	0	0	0	0	0	0	0	0	0	0	0	0	0	0	0	0	0	0	0	0	0	0	0	0	0	0	0	0	0	0	0	0	0	0	0	0	0	0	0	0	0	0	0	0	0	0	0	0	0	0	0	0	0	0	0	0	0	0	0	0	0	0	0	0	0	0	0	0	0	0	0	0	0	0	0	0	0	0	0	0	0	0	0	0	0	0	0	0	0	0	0	0	0	0	0	0	0	0	0	0	0	0	0	0	0	0	0	0	0	0	0	0	0	0	0	0	0	0	0	0	0	0	0
ENSG00000262172	6	4	0	0	0	0	0	0	4	0	0	0	0	0	0	0	0	0	5	0	0	0	0	0	0	0	0	0	0	0	0	4	0	0	0	0	0	0	0	0	0	0	0	0	0	0	0	0	0	0	0	0	2	0	0	0	0	0	0	0	1	0	0	0	0	0	0	51	0	0	0	0	0	0	0	0	0	0	0	0	0	0	0	0	0	0	2	0	0	0	1	0	0	0	0	0	0	0	0	0	0	0	0	0	0	0	0	0	0	0	1	0	0	0	0	0	0	0	0	0	0	0	22	0	0	0	0	0	21	0	0	2	0	0	0	0	0	0	0	0	0	0	0	0	0	0	0	0	0	0	3	0	0	0	0	0	6	0	0	0	0	0	0	3	0	0	0	5	0	0	0	34	0	0	0	0	0	0	0	0	0	15	0	0	0	0	0	0	0	0	0	4	0	0	0	0	0	0	0	0	0	0	0	0	0	0	0	51	0	0	0	0	0	0	0	0	0	0	0	0	0	59	17	0	0	0	1	121	0	0	0	0	0	0	0	0	0	0	0	0	0	0	0
ENSG00000261978	0	0	0	0	0	0	0	0	0	0	0	0	0	0	0	0	0	0	0	0	0	0	0	0	0	0	0	0	0	0	0	0	0	0	0	0	0	0	0	0	0	0	0	0	0	0	0	0	0	0	0	0	0	0	0	0	0	0	0	0	0	0	0	0	0	0	0	0	0	0	0	0	0	0	0	0	0	0	0	0	0	0	0	0	0	0	0	0	0	0	0	0	0	0	0	0	0	0	0	0	0	0	0	0	0	0	0	0	0	0	0	0	0	0	0	0	0	0	0	0	0	0	0	0	0	0	0	0	0	0	0	0	0	0	0	0	0	0	0	0	0	0	0	0	0	0	0	0	0	0	0	0	0	0	0	0	0	0	0	0	0	0	0	0	0	0	0	0	0	0	0	0	0	0	0	0	0	0	0	0	0	0	0	0	0	0	0	0	0	0	0	0	0	0	0	0	0	0	0	0	0	0	0	0	0	0	0	0	0	0	0	0	0	0	0	0	0	0	0	0	0	0	0	0	0	0	0	0	0	0	0	0	0	0	0	0	0	0	0	0	0	0	0
ENSG00000141519	11	128	66	134	22	10	0	19	11	43	38	19	14	2	0	10	83	0	13	12	22	0	121	81	0	0	17	101	0	7	3	16	0	0	22	0	112	34	84	0	0	24	6	5	11	14	26	51	17	4	0	60	30	39	0	8	0	88	21	0	14	2	0	27	0	7	79	26	52	36	22	0	0	42	0	0	12	0	56	47	41	34	36	15	0	0	1	0	20	40	1	0	12	0	22	36	0	45	127	0	34	4	14	38	3	24	42	13	0	0	45	4	52	41	99	0	27	13	33	20	2	10	1	40	1	8	21	2	0	39	0	10	1	0	82	0	65	12	0	0	0	97	14	1	64	1	10	0	27	50	0	2	15	10	142	57	83	0	47	9	0	20	124	57	52	0	24	72	144	0	82	81	109	3	42	47	0	0	8	0	78	0	7	3	0	163	44	0	0	0	78	132	0	13	54	108	0	45	30	174	13	15	113	7	0	66	24	36	0	83	9	0	46	230	62	20	8	0	117	0	82	151	136	88	43	183	14	42	350	20	130	103	64	0	0	49	0	83	0	226	34	3	0
ENSG00000171298	3079	2835	3553	3194	2064	661	6171	1500	1781	2639	2459	1383	3301	540	1095	801	4550	883	527	1524	2642	2126	5578	7218	430	3902	2114	3508	3889	593	3923	1322	2651	1387	1997	2560	4701	3473	3476	2313	357	2242	1940	853	1501	525	2514	2944	4141	7982	4074	2350	1214	739	1685	3219	2271	4258	4068	554	2108	1170	947	1709	848	832	1801	3004	1966	1646	5621	2767	195	2351	968	1148	3366	478	2863	2296	2899	1955	2083	931	446	178	66	1634	1709	2471	2262	1482	490	1394	2413	426	261	353	1347	356	1676	849	6002	2652	1152	1235	1164	492	2047	789	3153	1476	2351	2239	3401	2814	1029	522	128	2727	248	1375	1280	1453	171	2019	3339	1495	2466	2182	1721	1729	1389	2070	4186	1664	2807	1043	974	5386	1589	2843	3543	6424	2200	1448	3812	1435	1288	1852	104	2058	2023	380	7069	2498	870	1587	275	1561	340	6352	1475	1057	3002	1956	1516	3067	2137	2684	3946	3514	1278	296	5132	5297	2028	1257	2361	22	2856	2849	2169	595	577	355	4837	666	1728	5754	1515	3301	55	2068	4836	2164	471	1502	1659	6662	822	1321	2596	6227	2347	2610	2253	2495	181	326	2256	1691	5170	1704	7389	4365	1873	3444	3670	1593	2168	2959	4101	6333	3186	4493	2219	2918	2748	813	4108	870	3555	772	3907	2972	1843	2993	2111	3870	3170	3750	1304
ENSG00000141543	686	637	874	163	298	213	2072	590	367	1032	804	539	847	351	774	270	1057	254	406	579	1019	912	555	1727	272	1635	254	1044	903	819	466	425	227	589	1175	674	461	1122	621	1000	288	690	845	165	151	895	312	958	798	1279	524	1013	470	489	944	1161	364	664	1129	141	635	184	328	485	29	193	873	971	614	425	303	868	58	475	361	269	415	177	504	170	291	357	397	214	155	24	31	365	453	958	663	885	158	373	804	166	27	136	608	148	484	254	398	686	780	305	306	136	1150	416	588	299	666	346	706	1065	267	79	234	344	235	356	556	680	43	581	948	548	1019	225	833	1416	251	963	401	613	233	435	127	406	435	223	1104	129	877	387	844	298	266	756	75	911	538	600	605	190	377	642	389	495	248	250	479	391	836	307	337	699	438	717	587	543	287	171	454	1240	370	427	447	55	360	343	759	187	469	110	670	256	521	214	268	623	53	370	654	712	191	579	404	666	319	532	908	849	578	379	680	583	256	157	698	113	511	625	658	359	312	996	785	704	679	578	869	414	943	195	570	1047	624	310	459	460	862	323	445	869	652	465	305	963	1030	948	527
ENSG00000141527	81	9	11	0	0	4	1	0	0	0	4	0	0	0	15	1	0	1	0	3	0	0	5	0	0	0	0	0	15	0	0	4	0	0	22	16	0	0	0	1	0	2	0	0	0	0	0	0	10	0	0	0	18	0	0	1	0	0	0	1	17	1	0	15	20	0	0	0	0	0	0	0	0	0	0	0	0	0	0	4	0	0	0	8	0	0	0	0	0	9	0	0	0	0	26	0	0	41	0	0	0	0	0	15	9	0	0	0	0	0	0	7	1	0	0	18	0	0	0	0	0	0	0	0	0	0	0	0	0	0	0	1	0	12	0	5	0	0	17	0	0	0	0	0	0	0	0	0	0	10	0	0	2	0	0	0	0	0	31	0	14	80	0	0	7	0	0	0	0	31	0	0	0	0	0	0	0	7	9	0	2	0	6	0	2	8	0	0	13	0	0	4	0	0	12	0	4	18	42	0	0	0	0	0	0	0	0	0	0	0	0	0	0	0	23	32	0	0	3	0	0	6	28	0	10	0	0	0	0	0	0	0	0	0	35	0	0	0	0	0	13	0	29
ENSG00000262580	15	30	101	0	47	54	89	1	1	0	68	33	39	81	29	17	17	29	15	13	50	102	95	7	8	38	26	56	52	17	34	20	110	21	6	52	79	55	6	11	0	72	24	27	4	175	155	16	38	0	197	0	40	2	14	15	40	63	0	20	94	18	0	0	0	13	97	101	173	75	8	31	0	31	44	85	73	0	16	59	42	36	1	28	23	16	8	83	47	38	96	98	12	32	79	1	17	0	55	8	8	33	15	7	0	37	105	5	1	0	59	33	36	24	137	128	8	4	10	24	1	41	6	23	2	8	43	39	60	18	0	137	17	245	59	9	12	39	99	3	0	0	67	118	24	5	133	0	0	30	2	17	54	10	86	83	149	62	7	8	66	0	16	10	69	46	40	103	11	25	171	57	0	45	43	82	65	107	24	0	35	12	104	15	20	32	191	14	130	0	109	51	0	11	58	86	19	95	72	87	4	0	73	133	49	36	20	66	11	0	63	0	36	6	19	162	72	141	144	271	158	215	288	61	176	54	103	70	213	0	39	277	29	17	293	17	118	23	150	146	121	92	138
ENSG00000181523	497	231	384	147	265	112	425	186	230	184	380	195	234	197	300	61	500	346	136	283	410	251	215	296	62	200	313	377	264	67	329	217	233	161	309	232	267	563	264	475	122	103	216	140	79	517	170	299	95	1182	551	449	74	96	96	903	268	253	196	121	358	53	51	77	223	40	370	565	278	152	114	109	14	144	192	107	100	61	86	67	127	150	108	78	96	11	14	161	16	73	251	247	43	208	242	22	35	95	132	45	308	169	265	104	228	147	335	54	297	58	365	66	261	135	370	521	80	35	7	194	75	149	94	309	10	203	377	141	240	70	466	324	101	1004	119	253	124	66	205	475	189	233	249	442	107	66	603	407	40	171	16	362	233	66	371	93	195	157	1	128	127	127	82	87	327	157	172	516	295	239	339	229	31	140	315	198	108	159	311	5	49	289	397	71	170	72	171	166	336	0	161	197	49	215	134	230	94	68	138	351	52	132	285	374	228	79	201	517	22	26	489	0	146	230	350	414	191	317	356	514	329	248	695	247	611	235	502	65	143	193	84	497	197	111	407	166	179	172	36	488	375	228	142
ENSG00000181045	198	53	169	0	0	90	109	135	56	60	215	100	66	89	189	39	178	290	58	62	266	270	89	128	51	0	55	74	199	200	189	82	24	57	160	56	61	185	19	23	25	282	58	33	14	54	253	65	127	49	220	301	233	69	208	294	147	73	36	104	299	35	13	66	14	2	107	425	56	19	29	126	2	58	60	94	58	23	12	25	196	17	46	46	47	5	3	204	36	71	207	137	7	70	125	1	15	62	24	30	188	120	37	52	146	183	104	24	29	25	150	124	111	76	151	311	29	0	0	57	38	49	80	101	5	41	162	63	143	37	203	318	39	694	123	63	88	40	274	37	171	117	98	31	40	37	162	89	95	103	33	247	131	41	108	11	132	29	1	88	103	134	31	29	280	99	45	115	162	74	59	105	119	44	129	111	67	269	209	15	68	98	119	64	76	59	316	65	154	0	60	42	19	183	52	48	33	97	122	89	6	302	332	375	58	22	133	245	44	256	214	0	65	39	15	184	69	382	196	735	390	144	380	58	365	93	84	277	464	10	12	668	396	63	214	92	52	24	28	617	429	118	47
ENSG00000173821	4594	5756	8166	1473	4589	2731	35973	7337	6290	9967	6724	3554	9568	2279	4750	2643	5821	2284	7430	5677	8923	8852	11411	11511	1690	9954	9843	5076	5883	3615	6834	4886	4140	5347	6411	9313	4607	12871	3770	6508	1747	6307	6795	2308	3487	2856	6219	8241	13389	10337	8770	10155	3943	4572	12719	20968	7514	5561	16330	1205	8368	2255	3464	7952	6495	2913	9615	8630	11703	8552	7992	21224	649	11059	7762	3203	12053	4237	6161	10683	10718	5357	6600	4157	2526	1395	645	3650	5084	15303	14120	8949	3658	10018	10445	1019	1313	3431	7242	861	10989	3086	4670	8752	8838	4978	9090	1996	8652	12567	10785	8109	11795	5978	18669	14342	5152	1429	1332	5208	3015	5520	7706	10401	541	8051	7469	5132	24030	4693	9874	12282	5486	10035	8047	15712	11514	6912	6321	9042	7635	9785	6241	9191	11139	5986	9349	15101	5642	14847	372	9966	6333	6226	8592	7288	7000	5408	2987	7053	2390	8575	4431	4714	10009	6574	7172	14126	9153	8699	7325	8096	8214	2240	9761	16785	10522	8189	3974	164	7856	11008	12028	2635	3031	5348	8641	3261	11904	5911	8389	11229	2082	6061	16324	8941	2586	5836	7122	16903	7112	7161	9611	7631	8925	5931	10576	9647	1118	2809	13974	5868	9405	8972	7482	8368	7486	10766	17606	18111	16446	14756	12963	10639	12974	8564	12403	12554	4240	8796	6075	5229	8326	6095	14217	8178	5238	4807	5599	11228	13072	16600	11092
ENSG00000262979	0	0	1	0	0	1	7	3	0	0	2	7	0	0	0	0	0	0	8	0	0	0	0	0	0	0	0	42	1	8	8	10	0	0	0	0	0	4	0	18	0	0	0	0	5	0	0	1	0	0	0	0	0	0	0	1	1	0	0	0	0	1	0	1	23	0	0	0	0	0	0	22	0	0	0	0	0	0	0	8	3	0	0	0	0	29	7	0	0	0	9	11	1	0	0	0	0	0	0	24	0	4	0	0	0	0	0	10	0	0	14	0	0	0	6	31	0	0	0	0	0	0	0	0	0	6	0	0	45	0	0	0	2	44	0	0	0	0	12	0	0	107	0	0	0	0	0	0	0	9	0	0	0	0	5	2	0	0	0	0	0	0	0	0	0	2	0	0	0	0	0	5	0	0	0	0	2	0	0	0	0	0	0	2	0	0	0	0	0	0	0	0	0	0	0	41	10	65	0	44	0	0	0	0	0	8	24	0	0	0	0	0	10	0	1	0	0	0	5	0	0	16	13	7	9	0	3	0	0	0	1	0	0	9	12	0	0	0	0	30	18	40	0
ENSG00000263069	0	0	7	0	0	0	22	0	1	0	0	0	0	0	1	0	0	0	4	0	0	0	4	0	0	0	13	0	0	0	0	8	0	0	0	0	5	17	0	4	0	1	2	6	0	0	0	0	0	146	0	7	4	0	0	0	0	0	0	0	0	1	0	6	0	0	0	0	0	0	0	0	0	0	0	0	0	0	0	5	0	0	0	3	0	0	0	0	0	17	10	0	0	0	2	0	0	3	0	0	0	14	0	0	17	7	0	0	0	0	0	0	2	0	3	9	0	0	0	0	0	0	0	0	0	17	0	2	7	0	0	0	9	0	0	15	47	3	9	0	0	0	0	0	0	4	0	0	0	9	0	0	0	22	0	0	0	0	0	2	0	0	0	0	0	20	0	0	0	0	0	1	0	1	22	0	5	12	0	0	6	0	4	0	0	74	0	0	8	0	13	4	0	0	0	0	0	0	9	0	0	0	1	0	0	0	0	0	0	0	0	0	3	0	15	0	0	4	15	140	0	43	11	3	0	0	0	6	0	0	0	44	0	0	0	0	0	0	41	0	0	0	0
ENSG00000173818	126	9	68	0	0	5	5	30	3	11	13	40	41	6	3	11	181	2	21	21	41	29	23	2	0	0	39	66	16	1	0	25	2	133	5	0	40	26	25	7	0	25	12	30	2	3	0	38	0	0	0	0	20	3	53	0	20	47	0	4	58	11	0	0	41	5	11	0	0	49	103	4	0	77	0	10	125	0	14	7	7	7	14	5	0	0	12	0	23	21	37	1	1	0	14	0	0	1	0	1	0	13	0	20	80	11	0	5	0	9	39	0	16	2	37	25	23	10	0	0	1	34	15	3	1	43	39	4	2	40	40	27	14	42	0	2	3	10	26	0	0	0	43	1	95	2	3	1	0	0	0	10	12	26	32	35	3	0	0	3	5	0	10	0	31	27	13	17	0	0	0	18	0	4	11	31	19	2	42	0	11	0	0	0	1	0	0	6	0	0	25	10	0	13	69	0	1	112	0	79	30	0	28	0	0	22	12	0	0	17	0	0	1	41	26	29	3	3	41	25	31	47	33	21	8	37	12	32	0	0	30	15	43	40	18	9	0	15	13	0	77	120	19
ENSG00000264961	0	0	1	0	0	0	0	0	0	0	0	0	0	0	0	0	0	0	0	0	0	0	0	0	0	0	0	0	0	0	0	0	0	0	0	0	0	0	0	0	0	0	0	0	0	0	0	0	0	0	0	0	0	0	0	0	0	0	0	0	0	0	0	0	0	0	0	0	0	0	0	0	0	0	0	0	0	0	0	0	0	0	0	0	0	0	0	0	0	0	0	0	0	0	0	0	0	0	0	0	0	0	0	0	0	0	0	0	0	0	0	0	0	0	0	0	0	0	0	0	0	0	0	0	0	0	0	0	0	0	0	0	0	0	0	0	0	0	0	0	0	0	0	0	0	0	0	0	0	0	0	0	0	0	0	0	0	0	0	0	0	0	0	0	0	0	0	0	0	0	0	0	0	0	0	0	0	0	0	0	0	0	0	0	0	0	0	0	0	0	0	0	0	0	0	0	0	0	0	0	0	0	0	0	0	0	0	0	0	0	0	0	0	0	0	0	0	0	3	0	0	0	0	0	0	0	0	0	0	0	0	0	0	0	0	0	0	0	0	0	0	0	0
ENSG00000260369	0	0	3	0	0	0	0	6	0	0	0	0	16	0	0	3	0	9	3	0	2	0	16	0	0	0	0	0	0	0	0	0	21	1	0	0	0	0	0	0	0	0	0	7	0	0	0	0	0	0	0	0	0	0	0	14	0	0	0	0	0	0	0	0	0	0	0	0	0	0	0	0	0	0	0	0	0	0	0	2	6	0	0	0	0	0	0	0	0	0	2	6	0	0	0	0	0	0	0	0	0	0	0	21	0	0	0	0	0	0	0	0	0	0	0	0	0	1	0	0	0	0	0	0	0	0	0	0	0	0	0	0	0	0	0	0	0	0	0	0	0	0	0	8	0	0	0	0	0	0	0	0	0	0	0	0	0	0	0	0	0	0	2	0	0	0	0	0	0	0	0	13	0	0	0	0	0	0	0	0	0	0	0	0	0	0	0	0	0	0	1	0	0	26	0	0	3	0	0	13	0	0	0	0	0	0	1	0	0	0	0	0	0	0	0	0	0	0	3	0	0	0	0	1	90	0	0	0	0	0	0	0	0	0	0	0	0	0	0	0	0	0	0
ENSG00000171246	0	0	0	0	0	0	0	2	1	0	0	0	1	0	1	0	0	0	0	0	0	0	0	0	0	0	0	0	0	0	0	0	0	0	0	0	0	0	0	0	0	0	0	4	0	0	0	0	0	2	0	0	0	0	0	0	0	2	0	0	0	0	0	0	0	0	0	0	0	0	0	0	0	0	0	0	0	0	0	0	0	0	0	0	0	0	0	0	0	0	0	0	0	0	0	0	0	0	0	0	0	0	0	0	5	0	0	0	0	0	0	0	0	0	0	0	0	0	0	0	0	0	0	0	0	0	0	0	0	1	0	0	1	0	0	0	0	0	0	0	0	0	0	0	0	0	0	0	0	0	0	0	0	0	0	0	0	0	0	0	1	0	2	0	1	0	0	0	0	0	0	0	0	0	0	0	0	0	0	0	0	0	0	0	0	3	0	0	0	0	0	0	0	0	0	0	0	0	0	0	0	0	0	0	0	0	0	0	0	0	0	0	0	89	0	0	0	0	1	1	0	0	0	0	0	0	0	0	0	0	0	0	4	0	0	0	0	0	0	0	0	0	0
ENSG00000262000	0	0	0	0	0	0	0	0	0	0	0	0	0	0	0	0	0	0	0	0	0	0	0	0	0	0	0	0	0	0	0	0	0	0	0	0	0	0	0	0	0	0	0	0	0	0	0	0	0	0	0	0	0	0	0	0	0	0	0	0	0	0	0	0	0	0	0	0	0	0	0	0	0	0	0	0	0	0	0	0	0	0	0	0	0	0	0	0	0	0	0	0	0	0	0	0	0	0	0	0	0	0	0	0	0	0	0	0	0	0	0	0	0	0	0	0	0	0	0	0	0	0	0	0	0	0	0	0	0	0	0	0	0	0	0	0	0	0	0	0	0	0	0	0	0	0	0	0	0	0	0	0	0	0	0	0	0	0	0	0	0	0	0	0	0	0	0	0	0	0	0	0	0	0	0	0	0	0	0	0	0	0	0	0	0	0	0	0	0	0	0	0	0	0	0	0	0	0	0	0	0	0	0	0	0	0	0	0	0	0	0	0	0	0	0	0	0	0	0	0	0	0	0	0	0	0	0	0	0	0	0	0	0	0	0	0	0	0	0	0	0	0	0
ENSG00000271340	0	0	0	0	0	0	0	0	0	0	0	0	0	0	0	0	0	0	0	0	0	0	0	0	0	0	0	0	0	0	0	0	0	0	0	0	0	0	0	0	0	0	0	0	0	0	0	0	0	0	0	0	0	0	0	0	0	0	0	0	0	0	0	0	0	0	0	0	0	0	0	0	0	0	0	0	0	0	0	0	0	0	0	0	0	0	0	0	0	0	0	0	0	0	0	0	0	0	0	0	0	0	0	0	0	0	0	0	0	0	0	0	0	0	0	0	0	0	0	0	0	0	0	0	0	0	0	0	0	0	0	0	0	0	0	0	0	0	0	0	0	0	0	0	0	0	0	0	0	0	0	0	0	0	0	0	0	0	0	0	0	0	0	0	0	0	0	0	0	0	0	0	0	0	0	0	0	0	0	0	0	0	0	0	0	0	0	0	0	0	0	0	0	0	0	0	0	0	0	0	0	0	0	0	0	0	0	0	0	0	0	0	0	0	0	0	0	0	0	0	0	0	0	0	0	0	0	0	0	0	0	0	0	0	0	0	0	0	0	0	0	0	0
ENSG00000213128	0	0	1	0	0	0	0	0	0	0	0	0	0	0	0	0	0	0	0	0	0	0	0	0	0	0	0	0	0	0	0	0	0	0	0	0	0	0	0	0	0	3	0	0	0	0	0	0	0	0	0	0	0	0	0	0	0	0	0	0	0	0	0	0	0	0	0	2	0	0	0	0	0	0	0	0	0	0	1	0	0	0	0	0	0	0	0	0	0	0	0	0	0	0	0	0	0	0	0	0	0	0	0	0	0	0	0	0	0	0	0	0	0	0	0	0	0	0	0	0	0	0	0	0	0	0	0	0	0	0	0	0	0	0	0	0	0	0	0	0	0	0	0	0	0	0	0	0	0	0	0	0	0	0	0	0	0	0	0	0	0	0	0	0	0	0	0	0	0	0	0	0	0	0	0	0	0	0	0	0	0	0	0	0	0	0	0	0	0	0	0	0	0	1	0	0	0	0	0	0	0	0	0	0	0	0	0	0	0	0	0	0	0	0	0	0	0	0	0	0	2	0	0	0	0	0	0	0	0	0	0	0	0	0	0	0	0	0	0	0	0	0	0
ENSG00000141564	175	330	726	333	54	224	993	425	241	441	644	245	243	39	209	137	457	217	248	387	547	480	598	446	149	597	246	586	424	200	300	328	204	386	242	385	267	533	263	607	102	581	301	138	181	113	752	358	313	244	1085	811	277	162	392	617	246	390	394	118	651	94	235	434	422	78	372	736	451	176	536	318	36	417	161	134	270	93	250	474	439	241	294	257	125	18	11	168	196	475	498	916	70	568	311	76	31	112	421	40	409	84	302	434	500	330	331	98	481	125	365	120	347	282	804	746	177	106	62	229	73	145	269	744	26	305	570	271	557	248	600	637	213	744	599	425	162	183	430	306	108	468	506	537	613	373	381	138	17	366	12	258	442	140	469	428	119	401	34	320	154	404	134	62	562	165	243	484	348	409	243	590	325	48	560	581	164	256	282	12	355	221	519	99	270	165	505	129	487	69	399	454	59	487	371	462	91	241	427	597	168	265	326	597	364	272	698	406	24	0	785	365	482	160	487	459	291	342	706	296	521	637	424	522	663	279	320	615	580	214	333	234	388	300	614	307	254	468	175	503	480	451	425
ENSG00000232083	0	0	0	0	0	0	0	0	0	0	0	0	0	0	0	0	0	0	0	0	0	0	0	1	0	0	0	0	0	0	0	0	0	0	0	0	0	0	0	0	0	0	0	0	0	0	0	0	0	0	0	0	0	0	1	0	0	0	0	0	0	0	0	0	0	0	0	0	0	0	0	0	0	0	0	0	0	0	0	0	0	0	0	0	0	0	0	0	0	0	0	0	0	0	0	0	0	0	0	0	0	0	0	0	18	0	0	0	0	0	0	0	0	0	0	0	0	0	0	0	0	0	0	0	0	0	0	0	0	0	0	0	0	0	0	0	0	0	0	0	0	0	0	0	0	0	0	0	0	0	0	0	0	0	0	0	0	0	0	0	0	0	0	0	0	0	0	0	0	0	0	0	0	0	0	0	0	0	0	0	0	0	0	0	0	0	0	0	0	0	0	0	0	0	0	0	0	0	0	0	0	0	0	0	0	0	0	1	0	0	0	0	0	0	0	0	0	0	0	0	0	0	0	0	0	0	0	0	0	0	0	0	0	0	0	0	0	0	0	0	0	0	0
ENSG00000262833	0	0	0	0	0	3	0	0	0	0	0	0	0	0	0	0	0	0	0	0	0	0	0	0	0	0	0	0	0	0	0	0	0	0	0	0	0	0	0	0	0	0	0	0	0	0	0	0	0	0	0	0	0	2	0	0	0	0	0	0	0	0	0	0	0	0	0	0	0	0	0	0	0	0	0	0	0	0	0	0	0	0	0	0	0	0	0	0	0	0	0	0	0	0	0	0	0	0	0	0	0	0	0	0	0	0	0	0	0	0	0	0	3	0	0	0	0	0	0	0	0	0	0	0	0	0	0	0	0	0	0	0	0	0	0	0	0	0	0	0	0	0	0	0	0	0	0	0	0	0	0	0	0	0	0	0	0	0	0	0	0	0	0	0	0	0	6	0	0	0	0	2	0	0	0	0	0	0	0	0	0	0	0	0	0	0	0	0	0	0	0	0	0	0	0	0	0	0	0	0	0	0	0	0	0	0	0	0	0	0	0	0	0	0	0	0	0	0	0	0	0	0	0	0	0	0	0	0	0	0	0	0	0	0	0	0	0	0	0	0	0	0	0
ENSG00000262313	0	0	0	0	0	0	0	0	0	0	0	0	0	0	0	0	0	0	0	0	0	0	0	0	0	0	0	0	0	0	4	0	0	0	0	0	0	0	0	0	0	5	0	0	0	0	0	0	0	1	0	0	0	0	0	0	0	0	0	0	0	0	0	0	0	0	0	0	0	0	0	0	0	0	0	0	0	0	0	0	0	0	0	0	0	0	0	0	0	0	0	0	0	0	0	0	0	0	0	0	0	0	0	0	0	0	0	0	0	0	0	0	0	0	0	0	0	0	0	0	0	0	0	0	0	0	0	0	0	0	0	0	0	0	0	0	0	0	0	0	0	0	0	0	0	0	0	0	0	0	0	0	0	0	0	0	0	0	0	0	0	0	0	0	0	0	0	0	0	0	0	0	0	0	0	0	0	0	0	0	0	0	0	0	0	0	0	0	0	0	20	0	0	0	0	0	0	0	0	0	0	0	0	0	0	0	0	0	0	0	0	0	0	0	0	0	0	0	0	0	0	12	0	0	0	0	0	0	0	0	0	0	0	0	0	0	0	0	0	0	0	0	0
ENSG00000262662	0	0	0	0	0	1	0	0	0	0	0	0	0	0	0	0	0	0	0	0	0	0	0	0	0	0	0	0	0	0	0	0	0	0	0	0	0	0	0	0	0	0	0	0	0	0	0	0	0	0	0	0	0	0	0	0	0	0	0	0	0	0	0	0	0	0	0	0	0	0	0	0	0	0	0	0	0	0	0	0	0	0	0	0	0	0	0	0	0	0	0	0	0	0	0	0	0	0	0	0	0	0	0	0	0	0	0	0	0	0	0	0	0	0	0	0	0	0	0	0	0	0	0	0	0	0	0	0	0	0	0	0	0	0	0	9	0	0	0	0	0	0	0	0	0	0	0	0	0	0	0	0	0	0	0	0	0	0	0	0	0	0	0	0	0	0	0	0	0	0	0	0	0	0	0	0	0	0	0	0	1	0	0	0	0	0	0	0	0	0	0	2	0	0	1	0	0	0	0	0	0	0	0	0	0	0	0	0	0	0	0	0	3	0	0	0	0	0	0	0	0	0	7	0	0	0	0	0	0	0	0	0	0	0	0	0	0	0	0	0	0	0	0
ENSG00000261924	0	0	0	0	0	1	0	0	1	0	0	0	0	0	0	0	0	0	0	0	0	0	0	0	0	0	0	0	0	0	0	0	0	0	0	0	0	0	0	0	0	0	0	0	2	0	0	0	0	0	0	0	0	3	0	0	0	0	0	0	0	0	0	0	0	0	0	0	0	0	0	0	0	1	0	0	0	0	0	0	0	0	0	0	0	0	0	0	0	0	0	0	0	0	0	0	0	0	0	0	0	0	0	0	0	0	0	0	0	0	0	0	0	0	0	0	0	0	0	0	0	0	0	0	0	0	1	0	0	0	0	0	0	0	0	0	0	0	0	0	0	0	0	0	0	0	0	0	0	0	0	0	0	0	0	0	0	0	0	0	0	0	0	0	0	0	0	9	0	0	0	0	0	0	0	0	0	0	0	0	0	0	0	0	0	0	0	0	0	0	0	0	0	0	0	0	0	0	1	0	2	0	0	0	0	0	0	0	0	0	0	0	0	0	0	0	0	0	0	0	70	0	0	0	0	0	0	0	0	0	0	0	0	0	0	0	0	0	0	0	0	0	0
ENSG00000240270	1	0	1	0	0	0	0	1	0	0	0	0	0	0	0	0	0	0	0	0	0	0	0	1	0	0	0	0	1	0	1	0	0	0	0	0	1	0	0	0	0	0	1	0	0	0	0	0	0	0	0	0	0	0	1	0	0	0	0	0	0	0	0	0	0	0	0	0	0	0	0	0	0	0	0	0	0	0	0	0	0	21	1	0	0	0	0	0	0	0	0	0	0	0	0	0	0	0	0	0	0	0	0	0	0	0	0	0	0	0	0	0	0	0	0	0	0	0	0	0	0	0	0	0	0	0	0	0	0	0	0	0	0	0	0	0	0	0	0	0	0	0	0	0	0	0	0	0	0	0	0	0	0	0	1	0	0	0	0	0	0	0	0	0	0	0	0	0	0	3	0	0	0	0	0	0	0	0	0	0	0	0	2	0	0	0	0	1	0	0	0	0	0	0	0	0	0	0	0	0	0	0	0	0	0	0	0	1	0	0	0	0	1	0	0	0	0	0	0	0	0	1	0	0	1	0	0	0	0	0	0	0	0	0	0	0	0	1	0	0	0	0	0
ENSG00000176108	269	129	125	49	0	16	98	77	61	192	27	92	136	17	32	26	253	17	52	73	214	137	56	98	51	667	86	119	90	104	116	83	41	132	188	78	95	101	150	105	29	128	83	25	24	41	125	176	82	38	38	139	56	90	99	79	91	39	96	22	128	25	7	120	47	6	200	197	131	124	66	350	0	129	47	36	16	0	59	55	106	107	36	28	64	14	1	88	144	24	156	122	5	186	44	0	4	10	75	16	0	43	56	104	49	139	15	11	72	30	53	36	100	41	100	164	130	29	3	28	23	17	52	143	2	69	82	51	68	78	91	77	23	80	107	113	303	77	31	17	0	95	160	0	497	34	163	0	4	57	1	107	10	117	170	78	40	132	22	83	33	61	44	34	90	71	51	146	145	118	94	85	355	9	48	200	31	30	46	0	41	34	79	31	53	21	52	42	106	173	29	71	14	181	73	0	43	39	163	358	8	5	72	92	183	62	36	324	0	0	0	0	33	117	69	137	70	90	125	666	75	81	310	112	221	70	71	200	222	51	93	112	64	22	171	265	32	100	15	161	91	73	140
ENSG00000263218	0	0	1	0	0	0	0	0	0	0	0	0	0	0	0	0	0	0	0	0	0	1	0	0	0	0	0	0	0	0	0	0	0	0	0	0	0	0	0	0	0	0	0	0	0	0	0	0	0	0	0	0	0	0	0	0	0	0	0	0	0	0	3	0	0	0	0	0	4	0	0	0	0	0	0	0	3	0	0	0	0	0	0	0	0	0	0	0	0	0	0	0	0	0	0	0	0	0	0	0	0	0	0	0	0	0	0	0	0	0	0	0	3	0	0	0	0	0	0	0	0	0	0	0	0	0	0	0	0	0	0	0	0	0	0	0	0	0	0	0	0	0	0	76	0	0	0	0	0	0	0	0	0	0	0	0	0	0	0	0	0	0	0	0	0	0	0	0	0	0	0	4	0	0	0	0	0	0	0	0	0	0	2	0	0	0	0	0	0	0	0	0	0	0	0	0	0	0	0	0	0	0	0	0	0	0	0	0	0	0	0	0	0	0	0	0	0	0	0	0	0	0	0	0	0	0	0	0	0	0	0	29	0	0	0	0	0	0	0	0	0	0	0
ENSG00000175911	3	4	8	0	0	0	9	0	0	0	4	0	0	0	0	0	0	0	0	0	1	0	0	0	9	0	0	0	4	0	0	6	0	0	3	0	0	6	0	1	0	4	0	0	1	0	0	25	0	0	0	0	0	0	9	0	0	0	0	0	0	2	19	0	0	0	0	0	0	0	0	0	0	0	0	0	13	0	2	2	0	4	0	3	1	0	0	17	10	0	10	0	0	8	6	0	0	0	0	0	0	0	0	0	0	7	0	11	3	0	0	0	7	13	10	1	0	0	0	1	0	0	0	4	0	0	0	0	2	0	0	27	0	0	0	2	0	0	0	0	0	0	0	0	0	1	0	0	0	0	0	0	0	0	0	0	0	0	0	0	0	0	8	0	6	1	0	0	0	0	0	16	35	0	0	0	3	0	0	0	24	0	0	0	0	0	0	29	0	0	2	18	0	34	2	0	0	0	0	0	10	0	0	60	21	1	5	0	0	0	0	0	0	0	18	0	3	0	6	0	0	0	2	3	0	0	0	0	0	0	0	24	0	0	0	3	0	0	0	0	3	0	1
ENSG00000262873	0	0	2	0	0	0	0	0	0	0	0	0	0	27	0	1	0	0	0	0	0	0	0	0	0	0	0	0	0	0	0	0	0	0	0	0	0	0	0	0	0	0	0	0	0	0	0	0	0	0	0	0	0	0	0	0	0	0	0	0	0	0	0	0	0	0	0	0	0	0	0	0	0	0	0	0	0	0	0	0	0	0	0	0	0	0	0	0	0	0	0	0	0	0	0	0	0	0	0	0	0	0	0	0	0	0	0	0	0	0	0	0	0	0	0	0	0	0	0	0	0	0	0	0	0	0	0	0	0	0	0	0	0	0	0	0	0	0	0	0	0	0	0	0	0	0	0	0	0	0	0	0	0	0	0	0	0	0	0	0	0	0	0	0	0	0	2	0	0	0	0	0	0	0	0	0	0	0	0	0	0	0	0	0	0	0	0	0	0	0	0	0	0	0	0	0	0	0	0	0	0	0	0	0	0	0	0	0	0	0	0	0	0	0	0	0	0	3	0	0	0	0	0	1	0	0	0	0	0	0	0	0	0	0	0	0	0	2	0	0	0	0	0
ENSG00000262098	0	0	0	0	0	0	0	0	0	0	0	0	0	0	0	0	0	0	0	0	0	0	0	0	0	0	0	0	0	0	0	0	0	0	0	0	0	0	0	0	4	0	0	0	0	0	0	0	0	0	0	0	0	0	0	0	0	0	0	0	0	0	0	0	0	0	0	0	0	0	0	0	0	0	0	0	0	0	0	0	0	0	0	0	0	0	0	0	0	0	0	0	0	0	0	0	0	0	0	0	0	0	0	0	0	0	0	0	0	0	0	0	0	0	0	0	0	0	0	0	0	0	0	0	0	0	0	0	0	0	0	0	0	0	0	0	0	0	0	0	0	0	0	0	0	0	0	0	0	0	0	0	0	0	0	0	0	0	0	0	0	0	0	0	0	0	0	0	0	0	0	0	0	0	0	0	0	0	0	0	0	0	0	0	0	0	0	0	0	0	0	0	0	0	0	0	0	0	0	0	0	0	0	0	0	0	0	0	0	0	0	0	0	0	0	0	0	0	0	0	0	0	0	0	0	0	0	0	0	0	0	0	0	0	0	0	0	0	0	0	0	0	0
ENSG00000226137	71	99	62	23	101	14	325	114	41	158	98	9	80	22	38	38	297	9	21	146	32	21	324	144	4	301	110	299	160	41	84	14	204	94	39	106	123	31	150	7	6	122	25	15	19	16	26	110	34	0	143	125	80	63	24	317	19	95	288	2	89	47	43	83	46	6	118	127	48	63	119	49	0	65	75	27	91	0	75	16	133	113	129	26	6	0	0	33	109	97	89	147	35	0	66	17	22	92	50	5	39	24	113	131	78	114	54	33	82	0	80	115	58	119	48	104	4	1	1	121	109	92	83	68	0	142	142	73	42	58	168	135	82	44	106	154	125	82	98	180	212	44	211	9	105	188	58	126	75	126	6	47	98	15	125	68	4	75	0	81	0	158	4	30	96	125	67	23	83	112	125	151	150	16	191	357	97	74	266	0	96	65	136	10	55	33	139	19	64	277	36	75	16	82	107	85	5	115	93	446	18	142	89	113	290	107	202	99	0	0	19	0	239	50	209	178	139	226	228	151	83	357	71	214	17	138	45	420	119	114	243	19	201	46	148	100	45	46	183	77	197	184	116
ENSG00000175866	64	162	170	6	117	96	99	103	117	98	83	75	47	33	249	45	733	60	34	166	229	95	332	102	39	53	55	89	207	71	35	35	30	130	83	28	80	56	61	69	33	197	131	21	9	164	115	124	167	57	423	138	69	112	138	17	56	159	113	35	219	41	66	48	0	8	61	7	98	11	97	0	0	94	36	33	242	89	24	33	147	144	51	48	50	19	0	40	100	181	147	219	66	56	87	0	4	72	165	70	96	99	19	60	112	55	38	26	27	0	52	142	168	60	215	126	11	24	26	55	46	69	4	81	7	60	128	151	55	51	66	324	43	280	72	55	49	53	210	53	46	61	344	172	90	119	96	379	100	139	56	29	141	39	270	27	33	63	9	108	10	0	19	47	58	145	55	94	255	260	93	87	141	6	89	371	49	28	158	0	91	175	96	19	44	112	334	48	133	251	77	144	3	88	64	29	19	118	186	203	22	74	123	179	149	52	152	97	7	161	170	37	63	17	47	179	203	98	100	499	150	61	193	97	271	173	174	358	131	289	166	268	398	54	191	228	13	68	62	204	137	232	52
ENSG00000181409	318	33	80	0	54	53	134	66	7	41	17	55	200	289	37	13	0	23	39	0	68	75	93	0	44	162	8	171	88	16	47	59	0	54	81	1	33	188	61	26	22	61	24	20	13	116	84	57	67	24	46	0	24	37	80	27	53	47	0	31	86	29	7	13	0	35	80	158	57	42	0	64	0	67	0	35	67	75	2	61	6	10	0	15	24	56	0	102	3	98	137	130	0	54	18	17	18	17	34	11	136	9	0	39	51	171	0	37	0	0	0	36	27	31	135	130	40	5	0	1	7	32	8	131	12	30	30	53	150	6	108	77	15	326	47	8	0	28	29	0	0	0	133	14	0	5	73	0	11	31	4	77	41	87	38	54	46	6	58	24	40	66	41	0	103	56	23	68	150	24	28	51	0	29	49	88	5	33	29	0	36	14	43	0	57	0	313	0	123	0	27	9	18	0	26	35	21	83	8	0	2	0	223	68	83	11	92	65	0	0	14	0	20	62	0	11	41	56	43	202	318	0	122	28	158	80	21	12	0	0	29	49	33	30	43	2	10	20	0	124	74	95	62
ENSG00000207736	0	0	0	0	0	0	0	0	0	0	0	0	0	0	0	0	0	0	0	0	0	10	0	0	0	0	0	0	0	0	0	6	0	0	0	0	0	0	0	0	0	0	0	0	0	0	0	0	0	0	0	0	0	0	0	0	0	0	0	0	0	0	0	0	0	0	0	0	0	0	0	0	0	0	0	0	0	0	0	0	0	0	0	0	0	0	0	0	0	0	0	0	0	0	0	0	0	0	0	0	0	0	0	0	0	0	0	0	0	0	0	0	0	0	0	0	0	0	0	0	0	0	0	0	0	0	0	0	5	0	0	0	0	0	0	0	0	0	0	0	0	0	0	0	0	0	0	0	0	0	0	0	0	0	0	0	0	0	0	0	0	0	0	0	9	0	0	0	0	0	0	0	0	0	0	0	0	0	0	0	0	0	0	0	0	0	0	0	0	0	0	0	0	0	0	0	0	0	0	0	0	0	0	0	0	0	0	0	0	0	0	0	0	0	0	0	0	0	0	0	1	0	0	0	0	24	0	0	0	0	0	0	0	0	0	0	0	0	0	0	0	0	0
ENSG00000211563	0	0	0	0	0	0	0	0	0	0	0	0	0	0	0	0	0	0	0	0	0	0	0	0	0	0	0	0	0	0	0	0	0	0	0	0	0	0	0	0	0	0	0	0	0	0	0	0	0	0	0	0	0	0	0	0	0	0	0	1	0	0	0	0	0	0	0	0	0	0	0	0	0	0	0	0	0	0	0	0	0	0	0	0	0	0	0	0	0	0	0	0	0	0	0	0	0	0	0	0	0	0	0	0	0	0	0	0	0	0	0	0	0	0	0	0	0	0	0	0	0	0	0	0	0	0	0	0	0	0	0	0	0	0	0	0	0	0	0	0	0	0	0	0	0	0	0	0	0	0	0	0	0	0	0	0	0	0	0	0	0	0	0	0	0	0	0	0	0	0	0	0	0	0	0	0	0	0	0	0	0	0	0	0	0	0	0	0	0	0	0	0	0	0	0	0	0	0	0	0	0	0	0	0	0	0	0	0	0	0	0	0	0	0	0	0	0	0	0	0	0	0	0	0	0	0	0	0	0	0	0	0	0	0	0	0	0	0	0	0	0	0	0
ENSG00000221025	0	0	0	0	0	0	0	0	0	0	0	0	0	0	0	0	0	0	0	0	0	0	0	0	0	0	0	0	0	0	0	0	0	0	0	0	0	0	0	0	0	0	0	0	0	0	0	0	0	0	0	0	0	0	0	0	0	0	0	0	0	0	0	0	0	0	0	125	0	0	0	0	0	0	0	0	0	0	0	0	0	0	0	0	0	0	0	0	0	0	0	0	0	0	0	0	0	0	0	0	0	0	0	0	0	0	0	0	0	0	0	0	0	0	0	0	0	0	0	0	0	0	0	0	0	0	0	0	0	0	0	0	0	0	0	0	0	0	0	0	0	0	0	0	0	0	0	0	0	0	0	0	0	0	0	0	0	0	0	0	0	0	0	0	0	0	0	0	0	0	0	0	0	0	0	0	0	0	0	0	0	0	0	0	0	0	0	0	0	0	0	0	0	0	0	0	0	0	0	0	0	0	0	0	0	0	0	0	0	0	0	0	0	0	0	0	0	0	0	0	12	56	0	0	0	0	0	0	0	0	0	9	0	0	0	0	0	0	0	0	0	0	0
ENSG00000263167	0	0	0	0	0	0	0	0	0	0	0	0	0	0	0	0	0	0	0	0	0	0	0	0	0	0	0	0	0	0	0	0	0	0	0	0	0	0	0	0	0	0	0	0	0	0	0	0	0	0	0	0	0	0	0	0	0	0	0	0	0	0	0	0	0	0	0	0	0	0	0	0	0	0	0	0	0	0	0	0	0	0	0	0	0	0	0	0	0	0	0	0	0	0	0	0	0	0	0	0	0	0	0	0	0	0	3	0	0	0	0	0	0	0	0	0	0	0	0	0	0	0	0	0	0	0	0	0	0	0	0	0	0	0	0	0	0	0	0	0	0	0	0	0	0	0	0	0	0	0	0	0	0	0	0	0	0	0	0	0	0	0	0	0	0	0	0	0	0	0	0	0	0	0	0	0	0	0	0	0	0	0	0	0	0	0	0	0	0	0	0	0	0	0	0	0	0	0	0	0	0	0	0	0	0	0	0	0	0	0	0	0	0	0	2	0	0	0	0	0	0	0	0	0	0	0	0	0	0	0	0	0	0	0	0	0	0	0	0	0	0	0	0
ENSG00000225180	0	0	0	0	0	0	0	0	1	0	0	0	0	0	0	0	0	0	0	0	0	0	2	2	0	0	0	0	0	0	0	0	1	2	0	0	0	0	0	0	0	0	0	0	0	0	0	4	0	0	0	0	0	0	0	4	0	0	0	0	0	0	0	0	0	0	0	0	0	0	0	0	0	0	0	0	0	0	0	0	0	0	0	1	0	0	0	0	0	0	0	0	0	0	0	0	0	0	0	0	0	0	0	0	0	0	0	0	0	0	0	0	0	0	0	0	0	0	0	0	0	0	0	0	0	0	0	0	0	0	0	0	0	0	0	0	0	0	0	0	0	0	0	0	0	0	0	0	0	0	0	0	0	0	0	0	0	0	0	0	0	0	0	0	0	0	0	0	0	0	0	0	0	0	0	0	0	0	0	0	0	0	0	0	0	0	0	0	0	0	0	0	0	0	0	0	0	0	0	0	0	0	0	0	0	0	0	0	0	0	0	0	0	0	1	0	0	0	0	0	4	0	4	0	0	0	0	0	0	0	0	0	0	0	0	0	0	0	0	0	0	0	1
ENSG00000141577	23	47	56	159	75	64	84	42	49	130	107	42	14	12	4	24	192	37	35	25	128	77	161	12	27	74	94	16	62	41	59	48	17	8	60	54	78	172	34	41	2	27	20	24	47	0	54	93	69	59	157	20	16	3	166	3	26	131	136	10	54	30	19	2	25	4	56	78	134	31	64	251	0	130	0	29	31	0	100	36	39	63	36	16	3	38	0	63	58	113	161	77	0	0	117	9	7	47	8	15	97	35	249	89	65	71	59	31	154	39	190	4	70	34	103	342	1	42	0	40	5	5	52	7	0	9	46	5	135	42	25	65	68	45	66	93	58	36	109	0	104	30	41	0	32	43	170	117	7	94	5	115	170	4	70	31	0	48	14	25	8	26	19	73	85	51	71	51	67	18	39	83	0	31	98	57	40	35	111	0	129	134	110	12	122	44	159	0	23	0	22	67	0	14	107	28	22	0	7	259	36	98	50	88	80	91	152	127	0	47	51	0	83	15	96	19	73	174	227	69	113	460	241	84	96	277	98	107	0	0	30	48	176	58	369	79	113	148	0	221	216	139	38
ENSG00000262115	0	0	0	0	0	0	0	0	0	0	0	0	0	0	0	0	0	0	0	0	0	0	0	0	0	0	0	0	0	0	0	0	0	0	0	0	0	0	0	0	0	0	0	0	0	0	0	0	0	0	0	0	0	0	0	0	4	0	0	0	0	3	0	0	0	0	0	0	0	0	10	0	0	0	0	0	0	0	0	0	0	0	0	0	0	0	0	0	0	0	0	17	0	0	0	0	0	0	0	0	0	0	0	0	0	0	0	0	0	0	0	0	0	0	0	0	3	0	0	0	0	0	0	0	0	0	0	0	0	0	0	0	0	0	0	0	0	0	0	0	0	0	0	0	0	0	0	0	0	0	0	0	0	0	0	0	0	0	0	0	0	0	0	0	0	0	0	0	0	0	0	0	0	0	0	0	0	0	0	0	0	0	0	0	0	0	0	0	0	0	0	0	0	0	0	0	0	0	0	0	0	0	0	0	0	0	0	0	0	0	0	0	0	0	0	0	0	0	0	0	0	0	0	0	0	0	0	0	0	0	0	0	0	0	0	0	0	0	0	0	0	0	0
ENSG00000167302	69	123	78	52	4	25	149	25	74	0	46	33	52	38	46	21	132	17	72	52	62	74	61	61	40	200	49	63	90	61	53	12	49	60	51	1	40	88	0	42	0	65	45	53	28	13	64	93	16	26	92	73	22	10	88	62	76	51	9	6	71	17	33	9	57	6	33	33	45	59	61	0	19	21	2	35	133	0	87	36	38	24	32	24	39	0	0	0	1	45	30	32	1	52	84	0	29	11	0	0	116	10	59	66	79	83	18	10	47	34	102	19	36	1	139	30	4	0	24	61	24	49	13	2	6	50	147	8	59	9	53	120	12	96	44	50	15	26	68	0	29	32	156	32	0	24	99	43	0	29	1	27	60	16	100	30	26	137	0	28	12	161	70	28	191	18	21	29	106	161	17	45	0	14	38	26	47	29	13	0	67	105	30	0	29	10	139	30	54	32	13	46	9	3	136	0	11	0	18	25	5	19	46	67	26	22	93	22	13	0	0	0	29	9	26	105	51	82	150	242	253	17	269	107	73	30	86	49	25	22	0	136	204	68	86	136	72	24	59	27	95	84	107
ENSG00000260005	0	0	2	0	0	0	28	1	0	0	0	2	0	0	0	0	0	0	0	0	0	0	0	0	0	0	0	0	0	3	0	0	0	0	0	0	0	0	0	2	0	0	0	1	0	0	0	0	0	0	0	0	1	0	0	0	0	0	106	1	2	0	0	0	0	0	0	0	0	0	0	0	0	1	0	0	0	0	0	0	10	0	0	0	0	0	0	0	0	0	0	0	0	0	0	0	0	0	0	0	0	0	0	0	0	0	0	0	0	0	0	0	0	5	0	9	0	0	0	0	0	0	0	1	0	0	0	0	0	0	0	0	0	0	0	0	0	0	0	0	64	0	0	0	0	0	0	0	0	0	0	0	0	0	4	0	0	0	0	0	0	0	0	0	0	3	0	0	0	0	0	0	0	0	0	0	2	0	0	0	1	0	0	0	1	0	0	0	0	0	0	10	0	0	0	0	0	0	0	0	0	0	0	0	0	0	4	0	0	0	0	0	0	0	0	0	0	0	1	0	0	0	0	1	0	0	0	0	0	0	0	0	6	0	0	0	0	0	0	0	0	0	0
ENSG00000224877	141	23	140	56	33	20	218	87	60	36	74	30	30	8	11	11	395	6	30	45	98	55	146	209	1	255	51	199	168	79	34	24	0	47	191	57	16	231	11	8	0	136	46	8	20	41	219	98	85	997	22	5	74	48	33	385	10	50	149	3	79	8	16	42	120	23	112	89	99	174	153	50	4	90	192	13	0	0	118	5	47	52	11	13	3	0	4	159	65	132	29	38	3	293	96	5	0	13	207	0	13	20	69	147	192	58	7	0	114	100	87	71	53	91	54	102	34	18	1	19	8	28	125	111	13	64	80	43	8	55	105	155	14	74	81	38	13	40	52	309	99	0	257	49	23	83	157	25	49	73	1	127	45	65	127	10	20	103	53	94	8	0	117	79	89	31	16	23	122	77	30	85	0	23	97	132	46	107	67	0	9	91	222	28	29	0	33	2	0	46	98	12	36	32	89	6	1	34	48	135	47	22	85	44	31	23	67	28	0	0	0	0	94	0	59	102	91	101	90	44	3	58	12	35	121	85	32	128	76	81	46	63	288	22	15	105	64	19	117	72	261	166	74
ENSG00000157637	657	817	1029	683	342	156	2861	558	546	1371	783	383	1236	329	418	220	1456	228	512	575	1176	1027	1505	2003	280	1766	767	925	1167	202	893	543	610	411	673	741	1287	1293	1231	982	206	581	558	311	466	211	919	1563	505	1081	1232	1314	355	486	505	953	691	731	1492	159	683	313	285	698	259	171	798	1475	719	714	1247	842	177	1171	309	361	1193	402	1097	814	1072	548	635	334	148	62	60	362	498	946	844	1231	271	1165	505	82	159	171	663	92	1686	194	2003	949	883	647	726	136	945	448	1296	635	962	582	1164	1569	521	197	64	1272	116	413	619	652	63	667	859	487	1127	608	1197	786	344	1223	1138	1065	843	376	338	1460	722	755	1251	1431	1265	437	1734	831	560	1079	81	1110	837	285	1910	733	401	551	132	705	222	925	701	295	967	676	634	1290	1518	1136	801	1499	995	132	1530	1991	682	934	356	10	793	738	975	169	511	260	1107	354	789	1506	819	1454	132	534	1875	534	205	511	905	2183	301	1129	1422	1335	1072	750	1174	1093	79	128	891	1001	1367	1602	1125	1543	1176	1355	1864	836	1593	2047	1457	1521	700	1068	864	1406	847	442	1170	773	1135	557	1103	936	210	975	1078	1562	1193	1443	982
ENSG00000185168	0	13	25	0	0	1	0	5	0	28	34	5	0	0	0	4	0	0	29	0	6	0	3	0	0	0	0	0	0	0	0	0	0	0	7	0	0	0	0	2	0	47	13	0	0	8	90	0	0	0	0	0	4	0	0	0	0	15	30	1	0	4	0	0	0	0	0	0	0	0	0	0	0	0	0	5	0	0	0	9	5	0	0	0	0	0	0	0	0	11	0	0	0	0	0	0	0	0	0	0	0	0	0	0	0	0	0	0	0	0	32	0	0	13	23	3	0	0	0	13	0	2	0	6	0	1	21	0	0	3	0	0	0	0	7	0	0	1	0	0	0	0	0	38	0	0	0	0	0	0	0	0	0	0	2	0	0	0	0	12	0	0	0	4	4	2	0	6	0	0	0	30	0	0	0	0	0	20	0	0	0	0	0	0	0	0	0	0	7	0	24	0	0	0	11	0	0	0	0	2	0	0	4	5	0	4	0	0	0	0	0	0	0	0	0	1	0	4	19	0	4	0	0	11	0	0	0	0	0	50	2	41	0	0	0	24	0	3	0	16	20	0	3
ENSG00000185332	0	0	0	0	0	0	0	0	0	0	0	2	0	0	0	0	0	0	0	0	0	0	4	0	0	0	0	0	0	0	0	4	0	0	0	0	0	0	0	0	0	0	0	0	0	0	0	0	0	0	0	0	0	0	0	0	14	0	0	0	1	0	1	0	0	0	0	0	0	0	0	0	0	0	0	0	0	0	0	0	3	0	0	0	0	0	0	0	0	0	0	0	0	0	0	0	0	0	0	0	0	0	0	0	0	0	0	0	0	0	0	0	0	0	0	0	0	0	0	0	0	0	0	0	0	0	0	0	0	0	0	0	0	0	0	0	0	0	0	0	0	0	0	0	0	0	0	0	0	0	0	0	0	0	0	0	0	0	0	0	0	0	0	0	0	0	0	0	0	0	0	0	0	0	0	0	0	0	0	0	0	0	21	0	0	0	0	0	0	0	0	1	0	0	0	0	0	0	0	0	0	0	0	0	0	0	0	0	0	0	0	0	0	0	0	0	0	0	0	0	0	0	0	0	0	0	0	0	0	0	2	0	0	0	0	0	0	0	0	0	0	6	0
ENSG00000263154	0	0	0	0	0	0	0	0	0	0	0	0	0	0	0	0	0	0	0	0	0	0	0	0	0	0	0	0	0	0	0	0	0	0	0	0	0	0	0	0	0	0	0	0	0	0	0	0	0	0	0	0	0	0	0	0	0	0	0	0	0	0	0	0	0	0	0	0	0	0	0	0	0	0	0	0	0	0	0	0	0	0	0	0	0	0	0	0	0	0	0	0	0	0	0	0	0	0	0	0	0	0	0	0	0	0	0	0	0	0	0	0	0	0	0	0	0	0	0	0	0	0	0	0	0	0	0	0	0	0	0	0	0	0	0	0	0	0	0	0	0	0	0	0	0	0	0	0	0	0	0	0	0	0	0	0	0	0	0	0	0	0	0	0	0	0	0	0	0	0	0	0	0	0	0	0	0	0	0	0	0	0	0	0	0	0	0	0	0	0	0	0	0	0	0	0	0	0	0	0	0	0	0	0	0	0	0	0	0	0	0	0	0	0	0	0	0	0	0	0	0	0	0	0	0	0	0	0	0	0	0	0	0	0	0	0	0	0	0	0	0	0	0
ENSG00000262223	0	0	0	2	3	0	1	0	1	0	0	0	4	0	4	5	0	0	1	0	50	0	0	2	0	0	0	0	0	0	0	0	0	0	0	0	0	0	0	4	0	0	0	1	0	0	0	0	0	0	0	0	1	0	0	1	0	2	0	0	0	0	1	0	0	0	0	0	0	0	0	0	0	1	0	0	0	0	0	0	0	0	0	0	0	0	0	0	0	0	0	0	0	0	0	0	0	0	0	0	0	0	0	0	0	0	0	0	0	0	9	0	0	0	7	0	0	0	0	0	0	0	0	0	0	0	0	0	0	0	0	5	0	0	0	3	0	0	0	0	0	0	0	0	0	0	0	0	0	0	0	0	0	0	0	0	0	0	0	0	0	0	0	0	0	0	0	25	0	0	0	0	0	0	4	0	0	1	0	0	0	0	0	0	0	0	0	0	0	0	0	0	0	0	0	0	0	0	0	0	0	2	1	0	0	0	0	0	0	0	0	0	0	0	2	0	0	0	0	0	0	4	0	2	0	0	0	0	0	0	1	0	0	0	0	0	0	0	0	0	0	0	0
ENSG00000262877	0	3	1	0	0	0	0	0	0	0	0	7	0	0	0	0	0	0	0	0	0	8	0	0	0	0	0	0	0	1	2	3	0	0	0	0	46	0	0	0	0	0	14	0	3	0	0	0	0	0	11	0	0	1	0	0	8	3	0	1	0	1	10	1	0	0	0	0	0	0	0	0	0	2	0	0	0	0	0	0	0	0	0	0	0	0	0	0	0	1	1	4	0	0	0	0	0	0	0	0	0	0	0	0	0	0	0	0	0	0	0	0	0	0	0	8	0	0	6	5	0	0	0	0	0	5	0	0	12	11	0	3	0	0	0	0	0	10	50	0	0	0	0	0	0	0	0	34	0	0	0	0	0	0	14	0	0	17	0	0	4	7	0	0	0	0	0	0	0	1	0	14	0	0	18	20	0	27	0	0	0	0	0	0	0	0	23	0	32	0	0	1	0	0	0	0	0	0	12	0	1	0	7	0	0	0	37	0	0	0	0	0	2	0	0	20	11	19	26	26	15	70	21	1	0	0	0	79	0	0	0	8	1	0	0	0	1	11	0	0	0	3	0
ENSG00000263053	0	0	5	0	0	5	0	0	0	0	0	2	0	0	0	0	0	3	3	0	0	0	37	0	0	0	0	0	0	0	0	0	0	0	0	8	4	0	0	0	0	0	0	0	0	0	0	0	0	0	0	0	0	0	0	0	0	0	0	0	0	0	0	0	0	0	0	0	0	0	0	0	0	0	0	0	0	0	0	11	0	0	0	0	7	0	0	0	0	0	0	0	0	0	0	0	0	0	0	0	0	0	0	0	0	0	0	0	0	0	0	0	0	0	0	0	0	0	0	0	0	0	0	0	0	0	0	0	0	8	0	0	0	0	0	0	0	0	0	0	0	0	0	0	0	0	0	0	0	0	0	0	0	0	0	0	0	0	0	0	0	0	0	0	26	0	0	30	0	0	0	0	0	0	0	0	0	0	0	0	0	0	0	0	0	0	0	0	0	0	0	9	0	0	0	0	0	0	0	0	0	0	0	0	0	0	0	0	0	0	0	0	0	0	0	0	0	0	0	9	24	0	0	7	49	0	0	0	0	0	0	0	0	0	0	0	0	0	0	0	0	0	0
ENSG00000171282	132	17	99	0	84	7	24	14	58	52	96	19	47	24	0	19	10	14	24	0	74	0	57	3	9	64	32	0	15	0	25	9	0	0	19	36	48	28	0	2	1	24	12	1	24	8	27	55	41	0	19	24	8	1	6	38	35	58	76	16	31	22	2	0	18	35	53	178	87	44	0	42	0	1	46	30	108	0	87	89	45	29	26	15	2	1	2	17	37	28	100	39	8	0	13	8	15	0	0	6	189	27	215	8	0	0	82	0	30	0	62	33	33	47	44	7	0	6	24	39	22	107	0	62	2	36	60	5	72	44	80	42	0	52	45	62	19	4	32	20	90	194	93	0	0	52	24	258	2	2	0	19	23	41	102	51	51	43	0	66	8	0	14	0	48	71	25	103	207	17	41	87	55	12	96	172	6	69	11	3	12	4	51	26	7	4	72	28	58	0	72	63	0	18	72	66	6	5	14	424	6	0	53	239	80	31	99	0	0	25	21	11	82	0	10	39	60	220	93	72	226	34	24	90	47	33	27	62	0	0	23	60	76	15	118	62	48	90	110	18	163	35	13
ENSG00000266392	0	0	0	0	0	0	0	0	0	0	0	0	0	0	0	0	0	0	0	0	0	0	0	0	0	0	0	0	0	0	0	0	0	0	0	0	0	0	0	0	0	0	0	0	0	0	0	0	0	0	0	0	0	0	0	0	0	0	0	0	0	0	0	0	0	0	0	0	0	0	0	0	0	0	0	0	0	0	0	0	0	0	0	0	0	0	0	0	0	0	0	0	0	0	0	0	0	0	0	0	0	0	0	0	0	0	0	0	0	0	0	0	0	0	0	0	0	0	0	0	0	0	0	0	0	0	0	0	0	0	0	0	0	0	0	0	0	0	0	0	0	0	0	0	0	0	0	0	0	0	0	0	0	0	0	0	0	0	0	0	0	0	0	0	0	0	0	0	0	0	0	0	0	0	0	0	0	0	0	0	0	0	0	0	0	0	0	0	0	0	0	0	0	0	0	0	0	0	0	0	0	0	0	0	0	0	0	0	0	0	0	0	0	0	0	0	0	0	0	0	0	0	0	0	0	0	0	0	0	0	0	0	0	0	0	0	0	0	0	0	0	0	0
ENSG00000266189	0	0	0	0	0	0	0	0	0	0	0	0	0	0	0	0	0	0	0	0	0	0	0	0	0	0	0	0	0	0	0	0	0	0	0	0	0	0	0	0	0	0	0	0	0	0	0	0	0	0	0	0	0	0	0	0	0	0	0	0	0	0	0	0	0	0	0	0	0	0	0	0	0	0	0	0	0	0	0	0	0	0	0	0	0	0	0	0	0	0	0	0	0	0	0	0	0	0	0	0	0	0	0	0	0	0	0	0	0	0	0	0	0	0	0	0	0	0	0	0	0	0	0	0	0	0	0	0	0	0	0	0	0	0	0	0	0	0	0	0	0	0	0	0	0	0	0	0	0	0	0	0	0	0	0	0	0	0	0	0	0	0	0	0	0	0	0	0	0	0	0	0	0	0	0	0	0	0	0	0	0	0	0	0	0	0	0	0	0	0	0	0	0	0	0	0	0	0	0	0	0	0	0	0	0	0	0	0	0	0	0	0	0	0	0	0	0	0	0	0	0	0	0	0	0	0	0	0	0	0	0	0	0	0	0	0	0	0	0	0	0	0	0
ENSG00000263271	0	0	0	0	0	0	0	0	1	0	0	0	0	0	0	0	0	0	0	0	0	0	0	0	0	0	0	0	0	0	0	0	0	0	0	0	0	0	0	0	0	0	0	0	0	0	0	0	0	0	0	0	0	0	0	0	0	0	0	0	0	0	0	0	0	0	0	0	0	0	0	0	0	0	0	0	0	0	0	0	0	0	0	0	0	0	0	0	0	0	0	0	0	0	0	0	0	0	0	0	0	0	0	0	0	0	0	0	0	0	0	0	0	0	0	0	0	0	0	0	0	0	0	0	0	0	0	0	0	0	0	0	0	0	0	0	0	0	0	0	0	0	0	0	0	0	0	0	0	0	0	0	0	0	0	0	0	0	0	0	0	0	0	0	0	0	0	0	0	0	0	0	0	0	0	0	0	0	0	0	0	0	0	0	0	0	0	0	0	0	0	0	0	0	0	0	0	0	0	0	0	0	0	0	0	0	0	0	0	0	0	0	0	0	0	0	0	0	0	0	0	0	0	0	0	0	0	0	0	0	0	0	0	0	0	0	0	0	0	0	0	0	0
ENSG00000184009	19066	10258	17353	10840	16819	5766	36777	13553	10344	26824	14543	8191	15872	9206	23995	5511	39738	6655	9896	22667	29079	25143	15980	25512	3588	47254	14222	18850	30428	21061	21298	15072	14934	19058	9227	19383	22992	18471	18211	23867	4884	17203	14406	4123	6123	17541	10885	16384	23997	19066	14468	50028	10853	15146	26921	24569	14502	15839	29432	3503	26532	6153	6391	23791	5709	2579	16361	24603	17752	11177	15661	24548	1172	20219	11958	5530	10751	4770	15093	8311	13839	10900	8594	6223	4082	1334	1315	4374	20574	13838	12352	26729	2583	12688	19562	3354	1870	5084	25150	1699	16985	5891	13678	30186	19634	12733	15341	2287	15619	9449	18734	15283	12199	7691	16623	23056	8074	3142	3920	11733	5710	11217	21659	19640	1057	18623	23147	11048	20121	5362	20260	31060	8996	19190	18423	18138	8939	7534	11816	12754	19006	16899	32754	10333	25266	19022	20720	11625	4209	15850	1240	21093	17698	7994	15317	12671	2963	12865	7460	14813	9096	16528	8288	8640	14536	10539	6896	15722	22266	24800	13884	13821	22006	3725	19551	30968	10145	15509	18941	681	11043	13147	23534	4270	12031	4275	19120	6874	8035	12930	12053	15431	1170	18238	16598	17470	5680	9216	22322	21494	6594	24019	12986	38238	25088	9205	20816	19482	3571	2921	18993	6000	15348	5504	18922	13306	13291	17995	14643	10595	9780	11810	12639	13843	16955	9360	8554	28960	19039	11013	12914	10296	23702	8781	16473	18261	7513	14249	20124	21861	24050	24390	15565
ENSG00000266077	0	0	0	0	0	0	0	0	0	0	0	0	0	0	0	0	0	0	0	0	0	0	0	0	0	0	0	0	0	0	0	0	0	0	0	0	0	0	0	0	0	0	0	0	0	0	0	0	0	0	0	0	0	0	0	0	0	0	0	0	0	0	0	0	0	0	0	0	0	0	0	0	0	0	0	0	0	0	0	0	0	0	0	0	0	0	0	0	0	0	0	0	0	0	0	0	0	0	0	0	0	0	0	0	0	0	0	0	0	0	0	0	0	0	0	0	0	0	0	0	0	0	0	0	0	0	0	0	0	0	0	0	0	0	0	0	0	0	0	0	0	0	0	0	0	0	0	0	0	0	0	0	0	0	0	0	0	0	0	0	0	0	0	0	0	0	0	0	0	0	0	0	0	0	0	0	0	0	0	0	0	0	0	0	0	0	0	0	0	0	0	0	0	0	0	0	0	0	0	0	0	0	0	0	0	0	0	0	0	0	0	0	0	0	0	0	0	0	0	0	0	0	0	0	0	0	0	0	0	0	0	0	0	0	0	0	0	0	0	0	0	0	0
ENSG00000229947	0	0	0	0	0	0	0	0	0	0	0	0	0	4	0	0	0	0	0	0	0	0	0	0	0	0	0	0	0	0	0	0	0	0	0	0	0	0	0	0	0	0	0	0	0	0	0	0	0	0	0	0	0	0	0	0	0	0	0	0	0	0	0	0	0	0	0	0	0	0	0	0	0	0	0	0	0	0	0	0	0	0	0	0	0	0	0	0	0	0	0	0	0	0	0	0	0	0	0	0	0	0	0	0	0	0	0	0	0	0	0	0	0	0	0	0	0	0	0	0	0	0	0	0	0	0	0	0	0	0	0	0	0	0	0	0	0	0	0	0	0	0	0	0	0	0	0	0	0	0	0	0	0	0	0	0	0	0	0	0	0	0	0	0	0	0	0	0	0	0	0	0	0	0	0	0	0	0	0	0	0	0	0	0	0	0	0	0	0	0	0	0	0	0	0	0	0	0	0	0	0	0	0	0	0	0	0	0	0	0	0	0	0	0	0	0	0	0	0	0	12	0	0	0	0	0	0	0	0	0	0	0	0	0	0	0	0	0	0	0	0	0	0
ENSG00000229848	0	0	3	0	0	0	0	0	0	0	0	0	0	0	0	0	0	0	0	0	0	0	0	0	0	0	0	0	0	0	1	0	0	0	0	0	0	0	0	0	0	0	1	0	0	0	88	0	0	527	0	0	0	0	0	0	0	0	0	0	4	0	0	0	0	0	0	0	0	0	0	0	0	0	0	0	0	0	0	0	14	0	0	0	0	0	0	0	0	0	0	0	0	0	0	0	0	0	0	0	0	0	0	0	0	0	0	0	0	0	0	0	0	0	0	0	24	0	0	0	0	0	0	0	0	0	0	1	0	0	0	0	0	0	0	0	0	0	0	0	0	0	0	0	0	4	0	0	0	0	0	0	0	0	0	0	0	0	0	0	0	0	0	0	0	0	0	14	15	0	0	0	0	0	36	0	0	0	0	0	0	0	25	0	0	0	4	0	0	1	0	0	0	0	0	0	0	0	0	0	0	0	0	0	0	0	0	0	0	0	0	0	0	0	0	0	0	0	0	0	0	0	0	1	0	0	0	0	0	0	0	0	0	0	0	0	11	0	0	0	0	0	0
ENSG00000186765	0	0	1	0	0	0	0	0	0	0	13	0	0	0	0	0	0	0	0	0	0	0	0	0	0	0	0	0	0	0	0	0	0	0	0	0	0	0	0	3	0	0	0	0	0	0	0	0	0	0	0	0	0	0	0	0	0	0	0	0	0	4	0	0	0	0	0	0	0	0	0	0	0	0	0	0	0	0	0	0	0	0	0	0	0	57	0	0	0	0	0	0	0	0	0	4	0	0	0	0	0	0	0	0	0	0	0	0	0	0	0	0	0	0	0	0	0	0	0	0	0	0	0	0	0	0	0	0	0	0	0	0	0	0	0	0	0	0	0	0	0	0	0	0	0	0	0	0	0	0	0	0	0	0	0	0	0	0	0	0	0	0	0	0	0	0	0	2	0	0	0	0	0	0	0	0	0	0	0	0	0	0	0	0	0	0	0	0	0	0	0	0	0	0	0	0	0	0	0	0	0	0	0	0	0	0	0	0	0	0	0	0	0	0	0	0	0	0	9	10	0	0	0	0	0	0	0	0	0	0	0	0	0	0	0	0	0	0	0	0	0	0	0
ENSG00000185504	158	90	191	90	152	25	214	70	32	185	86	48	70	50	102	18	137	58	58	73	93	92	106	320	4	195	137	168	115	84	109	63	0	105	111	72	132	153	142	71	6	200	106	32	17	33	78	141	87	33	37	316	62	45	32	228	126	124	145	27	85	37	118	131	8	19	56	441	42	60	104	234	7	185	50	40	36	0	71	92	73	62	43	78	23	0	16	58	148	155	61	98	17	30	119	19	0	43	71	3	56	21	167	74	149	62	62	29	286	85	116	97	60	77	160	195	22	14	11	21	21	55	60	63	5	163	241	69	62	43	19	221	54	289	70	95	59	33	76	250	63	169	178	183	236	36	182	32	38	123	2	65	164	57	190	219	19	38	6	38	40	138	47	53	141	45	52	97	223	61	100	75	20	41	114	157	118	86	122	0	123	101	135	23	175	0	323	3	158	67	90	208	12	123	94	211	12	48	57	379	29	86	115	333	256	26	124	97	0	5	31	0	75	145	62	149	42	127	267	225	129	135	219	154	133	100	49	138	107	88	143	198	213	51	102	135	60	69	13	5	158	180	147
ENSG00000182446	1004	512	930	329	298	267	1995	457	492	789	880	493	994	295	637	294	1089	298	453	493	1062	1062	762	1020	317	591	436	422	670	802	671	427	270	199	535	562	661	858	394	848	331	609	635	213	193	502	712	688	764	1318	444	1214	448	373	705	568	656	603	758	215	905	200	255	342	485	112	403	944	449	248	634	668	15	445	516	247	499	88	481	351	604	506	377	300	183	87	96	251	363	702	1028	750	158	688	548	169	121	183	512	89	251	256	319	610	696	716	467	226	514	185	679	408	676	245	854	968	357	110	63	259	202	348	823	561	54	583	791	339	678	440	422	897	370	1134	577	645	496	300	456	739	509	840	820	548	1019	447	1214	388	345	589	79	533	384	477	711	642	451	333	247	619	236	571	330	92	1012	294	383	915	770	869	791	706	898	137	668	1153	426	361	662	30	399	511	785	154	505	439	635	226	559	121	427	775	75	360	598	671	78	390	355	1122	227	587	801	844	467	283	735	694	264	316	1268	63	688	514	418	763	512	1031	753	988	996	486	875	666	851	431	480	820	761	611	296	544	617	356	1041	838	413	522	625	335	903	882	713
ENSG00000207021	0	0	0	0	0	0	0	0	0	0	0	0	0	0	0	0	0	0	0	0	0	0	0	0	0	0	0	0	0	0	0	0	0	0	0	0	0	0	0	0	0	0	0	0	0	0	0	0	0	0	0	0	0	0	0	0	0	0	0	0	0	0	0	0	0	0	0	0	0	0	0	0	0	0	0	0	0	0	0	0	0	0	0	0	0	0	0	0	0	0	0	0	0	0	0	0	0	0	0	0	0	0	0	0	0	0	0	0	0	0	0	0	0	0	0	0	0	0	0	0	0	0	0	0	0	0	0	0	0	0	0	0	0	0	0	0	0	0	0	0	0	0	0	0	0	0	0	0	0	0	0	0	0	0	0	0	0	0	0	0	0	0	0	0	0	0	0	0	0	0	0	0	0	0	0	0	0	0	0	0	0	0	0	0	0	0	0	0	0	0	0	0	0	0	0	0	0	0	0	0	0	0	0	0	0	0	0	0	0	0	0	0	0	0	0	0	0	0	0	0	0	0	0	0	0	0	0	0	0	0	0	0	0	0	0	0	0	0	0	0	0	0	0
ENSG00000182612	0	0	3	0	0	0	0	0	0	0	0	0	0	2	0	0	0	0	0	0	0	13	22	0	0	0	0	0	33	0	0	0	0	0	0	0	0	0	0	0	0	0	0	0	1	0	0	0	25	0	0	0	0	0	0	10	0	0	0	0	0	0	4	0	0	0	0	0	0	0	0	0	0	2	0	0	0	0	0	0	0	1	0	0	12	0	0	0	0	1	0	0	0	0	0	0	0	0	0	0	0	1	0	0	0	0	0	0	0	0	0	0	0	0	5	8	0	0	0	0	0	0	0	0	0	0	0	0	0	0	0	2	0	1	0	0	0	0	0	0	0	0	81	0	0	0	0	0	0	0	0	0	44	0	8	0	0	0	0	0	0	0	0	0	0	10	0	0	0	0	0	0	0	0	0	0	0	0	0	0	0	9	0	0	0	0	0	5	0	0	0	0	0	17	1	0	0	0	0	0	0	7	0	0	0	0	0	11	0	0	0	0	0	0	0	0	0	0	2	0	0	0	0	2	0	0	0	0	16	0	0	0	0	0	0	0	0	0	0	0	0	0	1
ENSG00000185527	0	11	3	0	0	2	0	7	0	41	10	15	15	0	1	2	12	9	0	42	8	40	42	95	0	0	12	0	19	11	26	7	0	0	0	0	60	7	34	4	23	27	11	2	2	10	0	46	20	10	5	0	2	4	22	0	11	38	0	3	3	1	0	0	0	0	17	0	12	21	49	0	0	0	0	12	0	0	9	0	19	2	0	0	0	0	0	0	0	0	30	8	0	0	4	26	4	0	0	22	0	3	8	11	14	0	38	0	16	0	0	0	0	0	41	1	0	0	0	5	0	6	7	0	0	18	59	20	8	0	0	59	4	1	3	0	5	4	0	0	0	0	0	0	0	0	24	0	0	3	0	6	18	2	9	9	0	6	24	24	13	0	5	0	5	29	0	9	0	0	86	53	99	0	0	0	20	0	8	0	3	15	0	0	1	0	13	0	36	0	62	2	0	3	28	0	0	33	0	28	5	0	0	7	0	22	21	0	0	0	98	0	44	0	18	13	0	37	43	0	0	33	45	8	12	0	16	54	17	0	41	0	3	19	65	23	0	9	0	35	5	0	0
ENSG00000204237	33	24	103	0	0	10	97	12	23	54	48	4	118	9	85	11	59	12	15	65	13	37	41	183	0	453	0	21	23	37	64	15	0	25	63	56	61	30	43	27	16	46	34	17	10	36	0	176	31	0	5	218	20	91	8	22	17	66	41	11	21	17	34	0	0	9	60	0	27	38	178	75	18	57	0	12	0	0	10	20	99	11	19	14	13	22	1	42	20	137	47	79	5	105	51	54	0	0	82	30	54	26	51	25	94	65	115	26	41	43	48	26	52	0	35	59	38	0	3	48	7	14	123	65	0	11	53	72	30	8	11	44	13	0	0	33	0	28	11	0	0	0	195	0	83	9	83	0	42	59	5	184	99	2	112	92	14	99	0	44	8	55	34	0	13	16	25	18	36	47	0	43	32	13	138	33	27	11	28	0	6	18	78	0	44	4	36	0	156	0	53	78	0	84	9	22	29	26	92	103	0	261	76	83	260	41	90	0	0	0	74	0	72	1	98	73	64	6	70	208	66	0	133	91	31	79	69	106	23	62	43	37	59	107	150	37	0	68	22	122	222	146	49
ENSG00000185298	111	128	148	86	92	22	279	87	140	85	127	44	117	40	36	50	366	48	134	79	100	129	121	200	14	250	96	13	63	93	78	139	28	89	141	13	84	277	69	327	45	38	64	21	82	153	122	188	11	97	151	302	65	79	83	189	60	155	190	23	156	33	27	84	0	36	84	297	185	117	177	702	60	139	34	126	97	28	44	81	170	112	47	44	56	33	4	83	16	208	104	529	12	299	114	20	66	36	281	24	56	28	88	297	196	108	240	7	45	119	82	56	139	65	270	262	215	5	0	83	57	70	86	113	41	113	167	131	122	12	188	243	24	121	95	218	116	92	152	195	0	154	275	162	213	110	96	0	37	164	18	302	136	129	167	120	52	132	78	212	119	253	61	102	141	88	108	203	118	122	218	209	40	58	138	211	106	86	213	0	44	142	130	75	150	22	154	63	114	0	161	222	76	104	151	103	35	94	45	162	37	165	60	164	105	71	123	209	16	0	171	0	279	56	178	108	300	152	239	298	64	360	281	118	138	112	72	421	72	332	82	127	642	263	284	230	91	126	99	271	375	236	244
ENSG00000263853	0	0	1	0	0	0	0	0	0	0	0	0	0	0	0	0	0	0	0	0	0	0	0	0	0	0	0	0	0	0	0	0	0	0	0	0	0	0	0	0	0	0	0	0	0	0	0	0	0	0	0	0	0	0	0	0	0	0	0	0	0	0	0	0	0	0	0	0	0	0	0	0	0	0	0	0	0	0	0	0	0	0	0	0	0	0	0	0	0	0	0	0	0	0	0	0	0	0	0	0	0	0	0	0	0	0	0	0	0	0	0	0	0	0	0	0	14	0	4	0	21	0	0	0	0	0	0	0	0	0	0	0	0	0	0	0	0	0	0	0	0	0	0	0	0	0	0	0	0	0	0	0	0	0	0	0	0	0	0	0	0	0	0	0	0	0	0	0	0	0	0	0	0	0	0	0	0	0	0	0	0	0	0	0	0	0	0	0	0	0	0	0	0	0	0	0	0	0	0	0	0	0	0	0	0	0	0	0	0	0	0	0	6	0	0	0	0	0	0	0	0	0	0	0	0	0	0	0	0	0	0	0	0	0	0	0	0	0	0	0	0	0	0
ENSG00000214087	93	24	75	20	11	6	160	67	15	20	55	7	68	20	32	4	29	23	40	33	136	66	5	1	27	42	69	0	26	3	17	24	0	92	70	27	40	59	21	109	8	57	20	14	39	0	8	31	1	0	53	67	39	0	14	3	6	41	39	2	33	10	37	0	0	3	45	115	58	0	0	95	0	15	23	30	14	94	26	16	17	15	0	3	0	0	6	3	23	60	97	8	0	16	35	0	0	32	56	1	78	9	57	69	8	5	0	18	11	22	77	73	75	2	22	108	75	24	0	2	2	47	20	12	2	15	15	81	0	6	8	30	9	66	8	36	57	7	0	17	23	202	3	113	27	18	33	0	0	36	12	95	32	8	63	5	29	40	0	41	6	0	41	0	22	30	17	32	16	85	80	39	0	4	12	79	37	35	35	0	73	9	71	0	18	12	0	13	4	0	36	67	0	5	28	11	0	1	54	131	24	9	70	10	33	24	15	18	0	0	0	0	24	0	29	72	87	18	114	102	102	187	76	92	97	13	63	123	6	156	32	76	116	0	32	31	13	17	0	38	97	50	39
ENSG00000185359	553	461	755	254	388	235	1462	412	239	821	621	308	639	375	362	200	848	200	360	259	704	886	641	686	163	788	360	333	744	337	498	439	261	701	446	333	432	600	295	498	191	644	382	151	143	782	500	957	677	1206	540	654	387	432	569	680	560	572	457	144	715	136	275	207	202	67	342	687	415	378	318	681	17	267	102	217	611	54	388	390	461	270	202	176	110	53	48	268	405	490	454	694	85	353	306	104	53	133	396	18	301	209	459	337	462	417	428	120	340	107	531	215	405	349	409	1172	285	59	90	361	179	245	375	339	50	336	539	280	913	266	578	1047	306	991	433	345	306	234	212	617	343	533	662	631	926	296	601	652	122	580	57	614	550	292	720	420	298	245	81	341	273	539	188	145	605	167	246	535	600	1112	644	539	416	90	481	412	323	449	410	1	289	205	435	165	318	274	448	82	325	0	578	607	71	295	632	339	125	284	404	762	171	371	372	655	181	224	665	807	33	86	400	141	648	481	442	601	492	778	862	1342	925	479	780	541	800	420	458	902	829	269	280	865	537	198	978	726	390	310	439	564	885	640	564
ENSG00000262049	5	19	16	0	9	0	0	0	12	0	8	0	7	0	0	1	15	7	3	4	0	0	0	4	0	4	0	0	0	0	0	0	0	0	0	0	0	18	0	0	0	8	4	0	0	8	0	0	2	0	0	0	6	0	0	0	16	7	0	0	12	10	4	0	0	0	0	0	0	0	0	0	0	0	0	5	0	0	0	7	12	11	0	1	0	0	0	0	20	0	0	3	0	0	0	0	0	0	0	0	0	25	0	0	0	42	0	0	0	0	0	0	0	0	22	0	0	0	0	0	0	5	0	0	0	2	0	4	19	28	0	0	0	0	0	0	0	5	0	0	0	0	0	0	0	5	0	0	0	0	0	0	0	6	3	0	0	0	0	1	6	0	8	0	0	0	1	0	0	0	0	15	0	4	13	107	0	0	0	0	22	0	30	14	0	0	0	0	19	0	0	4	0	0	0	0	0	0	10	0	1	0	0	0	0	0	0	0	0	0	0	0	0	27	9	0	0	0	15	0	2	34	0	12	0	0	0	36	0	0	12	25	0	0	17	0	0	0	0	0	0	48	7
ENSG00000262814	0	2	21	19	18	1	0	14	1	0	36	0	11	9	4	2	0	0	4	3	53	43	34	33	1	19	0	0	11	2	0	3	0	3	19	26	11	29	37	22	1	7	6	8	0	0	24	27	0	0	0	0	14	0	0	26	16	1	0	0	9	2	2	12	8	0	0	0	24	0	9	0	0	21	0	10	0	0	0	2	4	22	0	0	0	0	0	27	0	12	6	5	0	41	18	74	0	0	0	0	16	4	0	0	20	0	0	0	0	0	0	0	19	24	46	13	0	0	0	36	0	0	16	59	2	7	31	21	20	0	0	9	0	0	43	1	28	11	0	0	0	0	0	0	0	18	45	29	0	0	0	16	12	23	20	0	8	0	0	0	11	0	8	0	25	4	10	0	0	24	0	1	0	7	35	92	11	0	0	0	0	28	4	0	6	17	0	19	0	0	0	1	0	0	0	0	11	0	0	35	0	30	47	6	60	0	10	12	0	53	25	0	0	0	6	0	0	11	24	25	8	30	6	4	34	0	22	17	144	0	10	0	27	14	73	8	33	0	0	0	24	0	3
ENSG00000262660	0	0	0	0	0	0	0	0	0	0	0	0	0	0	0	0	0	0	0	0	0	0	0	0	0	0	0	0	0	0	0	0	0	0	0	0	0	0	0	0	0	0	0	0	0	0	0	0	0	0	0	0	0	0	0	0	0	0	0	0	0	0	0	0	0	0	0	0	0	0	0	0	0	0	0	0	0	0	0	0	0	0	0	0	0	0	0	0	0	0	0	0	0	0	0	0	0	0	0	0	0	0	0	0	0	0	0	0	0	0	0	0	0	0	0	0	0	0	0	0	0	0	0	0	0	0	0	0	0	0	0	0	0	0	0	0	0	0	0	0	0	0	0	0	0	0	0	0	0	0	0	0	0	0	0	0	0	0	0	0	0	0	0	0	0	0	0	0	0	0	0	0	0	0	0	0	0	0	0	0	0	0	0	0	0	0	0	0	0	0	0	0	0	0	0	0	0	0	0	0	0	0	0	0	0	0	0	0	0	0	0	0	0	0	0	0	0	0	0	0	0	0	0	0	0	0	0	0	0	0	0	0	0	0	0	0	0	0	0	0	0	0	0
ENSG00000183048	1	0	4	1	0	4	0	4	1	0	0	1	15	0	0	0	0	1	4	17	0	40	1	2	0	0	7	0	0	0	0	0	9	3	2	0	17	0	0	0	1	2	3	5	1	0	0	17	0	11	0	6	7	0	0	6	0	9	0	2	7	0	4	0	0	0	0	0	10	1	39	0	0	16	0	0	0	0	21	0	0	0	27	0	0	0	0	0	0	0	0	0	0	0	0	0	0	0	0	3	0	0	0	15	0	0	0	0	0	0	0	0	9	2	0	6	0	0	0	0	0	0	0	0	0	6	0	0	1	61	0	0	1	0	0	11	1	0	0	0	0	0	4	36	0	0	0	0	0	0	1	0	0	0	1	0	0	1	0	0	15	0	0	0	0	0	4	0	0	0	0	0	0	1	3	0	0	0	6	0	2	0	0	0	0	0	0	0	0	0	0	0	0	0	0	0	0	0	0	0	0	0	1	42	0	3	0	2	0	0	2	0	0	0	0	0	0	36	0	0	0	0	0	4	43	0	0	0	0	0	4	0	0	0	69	0	0	2	0	38	12	0	0
ENSG00000215644	0	0	1	0	0	1	0	0	0	0	0	0	0	0	0	0	0	0	0	0	0	0	0	0	1	0	0	0	0	0	0	0	0	0	0	0	0	0	0	0	0	0	0	0	0	0	0	0	0	0	0	0	0	0	0	0	0	0	0	0	0	1	0	0	0	0	0	0	0	0	0	0	0	0	0	0	0	0	0	0	0	0	0	0	0	0	0	0	0	0	0	0	0	0	0	0	0	0	0	0	0	0	0	0	0	0	0	0	0	0	0	0	0	0	0	0	0	0	0	0	0	0	0	0	0	0	0	0	0	0	0	0	0	0	0	0	0	0	0	0	0	0	0	0	0	0	0	0	0	0	0	0	0	0	0	0	0	0	0	0	0	0	0	5	0	6	0	0	0	0	0	0	0	0	0	0	0	0	0	0	0	0	0	0	0	0	0	0	0	0	0	0	0	0	0	0	0	0	0	0	0	0	0	1	0	1	0	0	0	0	0	0	0	0	0	0	0	0	0	0	0	0	0	0	0	0	0	0	0	0	0	0	0	0	0	0	0	0	0	0	0	0	0
ENSG00000225663	13	41	28	0	13	6	74	16	24	55	17	22	17	0	15	4	0	14	8	6	29	31	88	30	0	207	12	54	47	4	12	2	11	4	17	24	15	73	10	7	5	20	19	20	0	40	38	30	63	35	0	169	18	40	39	5	27	45	2	2	56	11	8	23	0	0	13	0	5	0	0	0	0	41	92	18	40	0	40	8	0	9	0	11	0	0	0	19	9	19	12	29	0	0	10	0	0	0	63	0	13	35	80	32	59	5	15	0	0	0	53	0	18	0	83	42	0	0	0	13	1	6	7	12	1	1	48	16	24	0	63	48	2	51	14	44	0	10	59	0	94	22	32	0	33	26	17	0	0	0	11	54	57	6	33	31	0	0	0	0	18	12	23	0	39	11	25	57	16	8	9	66	24	0	89	60	5	14	0	0	13	13	51	0	0	0	104	0	0	0	14	8	0	14	37	17	3	0	7	0	25	1	17	91	60	0	41	2	0	0	33	0	7	0	67	0	0	0	9	58	37	0	15	28	0	33	0	38	0	0	19	1	77	30	0	114	48	21	0	74	33	112	165
ENSG00000215621	0	0	0	0	0	0	0	0	0	0	0	0	0	0	0	0	0	0	0	0	0	0	0	0	0	0	0	0	0	0	0	0	0	0	0	0	0	0	0	0	0	0	0	0	0	0	0	0	0	0	0	0	0	0	0	0	0	0	0	0	0	0	0	0	0	0	0	0	0	0	0	0	0	0	0	0	0	0	0	0	0	0	0	0	0	0	0	0	0	0	0	0	0	0	0	0	0	0	0	0	0	0	0	0	0	0	0	0	0	0	0	0	0	0	0	0	0	0	0	0	0	0	0	0	0	0	0	0	0	0	0	0	0	0	0	0	0	0	0	0	0	0	0	0	0	0	0	0	0	0	0	0	0	0	0	0	0	0	0	0	0	0	0	0	0	0	0	0	0	0	0	0	0	0	0	0	0	0	0	0	0	0	0	0	0	0	0	0	0	0	0	0	0	0	0	0	0	0	0	0	0	0	0	0	0	0	0	0	0	0	0	0	0	0	0	0	0	0	0	0	0	0	0	0	0	0	0	0	0	0	0	0	0	0	0	0	0	0	0	0	0	0	0
ENSG00000182676	0	2	0	0	0	0	0	0	0	0	0	0	0	0	0	0	0	0	0	0	0	11	0	0	0	0	0	0	0	0	0	0	0	0	0	0	0	10	0	0	0	0	0	0	0	0	0	0	0	0	0	0	0	0	0	0	0	0	0	0	0	0	0	0	0	0	0	0	0	0	0	0	0	0	0	0	0	0	0	0	0	0	0	0	0	0	0	0	0	0	0	0	0	0	0	0	0	0	0	0	0	0	0	0	0	0	0	0	0	0	0	0	0	0	0	0	0	0	0	0	0	0	0	0	0	0	0	0	0	0	0	0	0	0	0	0	0	0	0	0	0	0	0	0	0	0	0	0	0	0	0	0	0	0	0	0	0	0	0	0	0	0	0	0	0	0	0	0	0	0	0	0	0	0	0	0	0	0	0	0	0	0	0	0	0	0	0	0	0	0	0	0	0	0	0	0	0	0	0	0	0	0	0	0	0	0	0	0	0	0	0	0	0	0	0	0	0	0	0	0	0	0	0	0	0	0	0	0	0	0	0	0	0	0	0	0	0	0	0	0	0	1	0
ENSG00000185624	5439	4487	4623	1532	3305	2064	8284	2465	3211	3236	4270	2931	6955	2860	4163	1232	8353	1989	2648	2761	4204	6677	5024	8328	1873	9594	2804	6882	5160	2182	5510	3201	2415	5244	3611	5223	4266	8861	3137	3877	918	3381	4076	1368	1226	3581	3429	5751	3972	12492	4935	7297	2383	3267	4369	9525	3530	3250	4339	1257	6282	1166	2216	3908	1239	843	4456	7554	4615	1926	3080	5924	263	3632	2039	1577	3844	695	2668	1014	3081	2070	1944	1084	836	297	350	2070	2088	3518	4423	8112	513	3643	3253	590	354	1226	3373	277	4792	1785	2195	5401	4759	3368	2867	663	3080	1562	3189	2159	3598	1632	4631	8010	3946	353	308	1647	1214	1801	2418	5365	200	2946	3922	3174	5664	1725	6580	6220	961	6173	2145	2712	1469	1535	1828	3276	4707	2619	5827	3031	4200	3077	7360	2001	770	3069	350	5392	3765	2000	3304	3222	581	1950	796	3646	1626	3291	1502	1469	3974	1853	1547	4276	5412	5735	3849	2970	3343	820	4133	7334	3166	3116	3214	63	3177	3815	5649	741	2023	1466	5152	1176	2919	2521	2218	3555	316	2789	3136	1934	1020	2364	2604	4090	1232	4978	7007	6401	4422	1495	4644	7844	325	732	4568	958	3928	1888	3546	2664	3910	5347	3984	4895	3565	2374	5373	3063	6477	2187	2370	6960	3921	3808	2496	2114	6252	3088	3889	3450	2445	3602	4459	5069	4551	4859	4221
ENSG00000262831	0	7	3	0	0	0	0	8	0	4	0	11	3	2	0	0	0	2	0	0	0	0	0	0	0	23	0	0	0	0	0	0	0	0	0	0	0	4	0	1	5	0	1	2	0	0	0	0	0	0	0	0	0	0	0	0	0	0	0	2	0	1	0	0	0	0	0	0	0	0	0	0	0	0	0	14	32	0	6	3	0	2	0	0	0	16	0	9	0	2	0	4	0	0	0	0	0	15	0	0	0	4	0	0	10	0	1	0	0	0	0	0	2	0	34	0	0	0	0	0	0	0	0	0	0	0	55	24	11	6	0	7	0	0	0	19	9	1	12	0	0	0	7	0	29	0	1	0	0	0	0	0	26	0	0	0	0	0	0	0	0	0	0	0	18	1	3	0	0	0	0	1	0	0	0	0	4	0	0	0	0	5	0	0	0	0	5	43	0	0	0	3	0	0	0	0	0	0	0	0	0	0	7	0	0	0	0	13	0	0	0	0	0	0	0	0	0	0	2	0	0	54	0	15	5	0	0	0	0	0	0	0	7	0	0	0	0	7	0	0	1	24	0
ENSG00000262413	0	0	6	0	0	2	0	0	0	22	10	0	5	1	0	0	0	0	1	0	0	22	0	31	0	0	0	0	2	1	0	1	0	19	0	0	2	0	0	7	0	0	7	0	0	9	0	1	1	0	0	4	0	4	4	0	2	0	49	0	2	0	6	22	0	3	0	0	3	0	0	0	0	0	0	1	0	0	1	0	18	16	0	0	0	0	0	0	0	48	0	22	0	0	0	0	0	0	0	0	0	7	0	8	12	0	0	0	0	0	0	0	1	0	8	0	0	0	0	0	0	0	0	0	0	9	0	3	0	0	0	21	0	0	8	16	0	0	0	0	43	0	4	0	0	3	0	0	0	0	0	0	0	0	0	0	0	0	0	0	3	0	0	0	0	0	4	0	10	0	0	0	0	10	0	0	0	0	0	0	0	0	0	0	21	0	0	0	10	0	2	2	0	3	0	25	0	0	0	0	15	0	1	5	0	0	6	2	0	31	53	0	26	0	0	0	0	4	2	0	0	0	0	10	16	0	0	0	0	0	0	0	2	0	0	4	0	0	12	0	0	0	0
ENSG00000141522	3065	2742	3221	1870	1966	1145	5790	2222	2259	3119	3495	2074	3368	1595	2367	875	5020	1417	1671	2114	4623	4067	2933	4094	1080	6294	2374	4060	3147	982	3026	2081	2244	3693	2293	2250	2735	3633	2276	3694	770	2939	2331	789	913	2372	2393	3342	3044	3839	3356	4188	1861	2043	2765	3367	2310	2723	2507	787	4201	859	1520	1904	770	664	1568	4166	2862	1418	2411	3247	166	2167	1289	768	1466	751	1935	1179	2498	1466	1053	936	616	118	214	1098	1902	2676	2618	3937	452	1649	2196	441	342	545	2736	128	2243	1114	2817	2598	2746	2334	2252	461	1921	1037	2116	1388	2199	1178	3609	4406	1930	386	174	1634	770	1404	2247	3072	146	2905	3598	1705	3608	968	4854	3549	1534	2933	3574	2655	1326	1160	1730	2032	1339	3025	3434	2203	3004	1898	3619	2319	570	2115	172	2966	2007	1322	3651	2148	802	1372	519	2185	1306	1982	1150	1037	2742	1058	1219	2726	3722	4973	3013	2176	2271	483	2710	3798	1866	1701	3064	31	1380	1760	2820	476	1961	692	2803	840	2434	2522	1870	2066	144	1861	2827	1806	617	1350	2708	3184	642	2051	2571	3552	2626	1175	3213	3335	451	291	3838	346	2741	1801	2869	2190	1292	2369	2689	2995	2964	1451	2602	2389	3520	1849	2162	3059	1588	1649	1947	1994	2535	1548	2317	3417	1624	2430	2549	2529	3131	3031	3197
ENSG00000263731	58	44	35	0	5	15	198	22	9	57	9	5	18	18	17	10	0	5	3	15	2	6	18	1	0	24	26	0	3	0	0	12	0	35	0	86	24	36	38	5	5	26	2	7	4	0	18	29	26	837	178	23	17	0	7	2	0	17	0	10	35	0	7	8	0	0	0	84	12	0	0	0	0	30	0	15	0	0	6	3	13	37	1	14	0	0	4	10	68	0	18	69	0	51	27	0	2	0	0	4	0	14	7	48	8	63	14	3	23	0	16	28	4	0	35	116	96	10	0	26	0	0	5	11	2	86	20	3	5	10	0	49	1	0	0	21	0	0	0	3	32	0	13	0	0	16	19	0	0	7	0	0	6	0	11	5	2	8	0	5	18	7	32	0	6	10	55	2	7	7	0	10	0	8	17	0	3	0	0	0	28	0	26	0	11	0	0	0	0	0	10	30	0	0	0	0	2	11	19	48	8	0	17	38	11	0	0	39	0	0	0	0	6	0	1	0	18	0	21	0	9	0	25	17	15	79	0	15	0	0	3	35	8	51	0	40	0	15	19	0	2	105	0
ENSG00000263859	0	0	1	0	0	0	0	0	0	0	0	0	0	0	0	0	0	0	0	0	0	0	0	0	0	0	0	0	0	0	0	0	0	0	0	0	0	0	0	0	0	0	0	0	0	0	0	0	0	0	0	0	0	0	0	0	0	0	0	0	0	0	0	0	0	0	0	0	0	0	0	0	0	0	0	0	0	0	0	0	0	0	0	0	0	0	0	0	0	0	0	0	0	0	0	0	0	0	0	0	0	0	0	0	0	0	0	0	0	0	0	0	0	0	0	0	0	0	0	0	0	0	0	0	0	0	0	0	0	0	0	0	0	0	0	0	0	0	0	0	0	0	0	0	0	0	0	0	0	0	0	0	0	0	0	0	0	0	0	0	0	0	0	0	0	0	0	0	0	0	0	0	0	0	0	0	0	0	0	6	0	0	0	0	0	0	0	0	0	0	0	0	0	0	0	0	0	0	0	0	2	0	0	0	0	0	0	0	0	0	0	0	0	0	0	0	0	0	0	0	0	0	0	0	0	0	0	0	0	0	0	0	0	0	0	0	0	0	0	0	0	0	0
ENSG00000183684	368	225	352	114	207	152	414	213	102	330	285	184	266	143	359	88	579	198	145	364	307	388	327	209	89	1113	197	204	268	385	164	188	203	317	154	305	102	385	195	406	94	186	282	96	122	301	139	284	400	67	195	541	194	202	272	119	247	121	251	88	394	74	106	274	146	54	335	505	359	224	181	420	11	230	185	45	250	202	84	51	156	139	123	249	65	14	36	176	172	212	229	472	14	476	212	94	19	61	414	3	437	94	100	235	351	232	250	21	252	119	83	233	228	137	254	379	199	4	37	100	98	90	492	353	10	214	463	299	265	87	622	458	78	245	141	324	61	118	146	97	312	178	267	96	377	77	216	386	0	233	19	368	318	205	209	163	88	131	129	273	94	119	115	241	327	88	126	195	328	494	222	143	256	21	297	427	142	155	431	18	133	131	348	44	181	117	266	107	224	328	97	282	40	266	164	195	35	123	276	317	107	239	402	451	321	111	166	441	64	107	574	96	134	385	318	194	179	239	271	485	210	272	162	159	383	168	137	301	247	33	209	150	250	259	93	680	61	193	68	237	292	236	405
ENSG00000141552	149	39	296	40	103	31	156	185	79	159	164	45	202	71	38	48	126	58	72	136	161	221	223	300	32	173	51	96	67	241	88	75	33	189	145	336	107	201	258	118	9	177	156	85	89	5	41	212	92	35	119	140	109	74	51	91	102	144	98	21	207	57	31	253	15	12	167	171	171	281	48	67	9	238	50	88	82	0	73	87	89	101	66	41	40	20	0	100	124	283	257	209	23	193	99	37	8	47	350	6	232	46	36	254	147	140	65	35	219	8	133	149	125	110	137	76	202	24	70	16	70	70	193	120	1	117	202	113	272	120	241	148	74	116	90	197	120	72	57	88	167	102	370	57	339	121	146	5	8	240	5	242	205	211	294	126	46	111	156	193	42	140	101	18	192	50	74	121	242	236	165	120	103	65	195	206	207	105	164	0	118	84	163	44	99	30	286	36	226	386	101	142	20	146	116	341	28	181	66	190	93	136	148	211	158	96	250	107	0	0	536	19	265	144	93	162	229	510	160	117	152	133	119	134	162	78	114	178	111	46	143	41	127	35	328	166	94	101	42	91	73	289	65
ENSG00000183979	0	0	2	0	0	0	0	0	0	0	0	0	0	6	0	6	0	0	7	2	0	0	0	11	0	0	0	0	0	0	3	2	0	0	0	0	0	0	0	0	0	0	0	0	2	0	0	0	0	0	0	0	6	0	0	0	0	0	0	0	0	0	0	0	0	0	0	0	0	0	0	0	0	0	0	0	0	0	0	0	0	13	0	0	0	0	0	0	0	0	0	0	0	0	3	0	0	0	0	0	0	0	0	0	0	0	0	0	0	0	0	0	9	0	0	0	0	0	0	0	0	0	0	0	0	0	0	0	0	0	0	0	0	3	0	0	0	0	0	0	0	0	0	0	0	0	0	0	0	0	0	0	0	0	10	0	0	0	0	0	0	0	0	0	0	0	0	0	0	16	0	0	0	0	0	0	0	0	0	0	0	4	0	0	0	0	0	0	0	0	0	0	0	0	0	0	0	0	0	0	0	0	0	0	0	0	11	0	0	0	0	0	0	0	0	0	0	12	7	0	0	0	0	0	0	0	0	0	0	0	0	0	0	0	0	0	0	0	0	0	0	0	0
ENSG00000185813	10	58	224	62	48	13	188	91	25	117	95	12	104	11	17	68	274	17	49	115	74	58	185	378	27	91	3	224	104	23	273	29	112	85	75	164	109	191	72	67	30	226	79	23	67	36	106	152	56	11	164	246	106	274	43	129	125	242	294	11	160	42	77	189	0	44	0	42	55	0	220	73	3	170	11	63	60	0	189	70	136	89	42	5	15	30	1	45	27	240	31	29	49	122	164	3	0	2	126	7	42	19	293	25	42	263	87	22	34	25	235	111	91	84	305	374	33	0	8	193	0	38	11	100	15	185	63	84	40	50	36	49	44	33	122	65	178	40	0	0	85	54	46	186	183	110	243	183	63	48	8	81	53	23	387	109	27	34	93	95	19	237	136	0	87	38	95	51	71	140	128	121	393	18	393	126	5	111	96	0	107	139	126	0	57	50	118	70	35	9	83	137	26	54	198	146	20	10	34	223	33	131	285	323	2	134	130	469	0	0	55	17	157	16	328	251	246	104	275	102	107	266	136	181	155	146	62	51	22	121	182	180	130	37	208	126	54	104	75	230	113	269	71
ENSG00000187531	50	80	227	69	187	47	187	88	33	202	210	61	263	131	91	28	426	41	89	132	452	273	243	321	61	301	107	161	62	117	219	120	15	79	30	46	109	241	166	105	65	163	85	43	64	126	232	171	59	68	202	196	85	98	129	21	78	223	231	32	281	39	65	183	26	23	143	186	144	105	267	47	49	120	227	47	91	149	92	123	123	118	135	43	57	43	8	103	76	245	133	233	12	161	121	0	7	59	150	1	224	8	198	195	29	57	273	74	144	39	174	70	153	100	194	266	68	9	7	90	69	112	133	87	19	134	213	150	136	68	133	273	182	152	184	120	156	97	217	154	291	211	364	290	377	31	70	24	29	150	11	93	188	53	342	160	95	121	109	135	39	76	17	76	91	128	87	172	83	240	165	170	149	23	383	258	89	219	208	33	99	62	173	89	33	54	86	24	210	212	203	192	38	169	240	135	86	183	102	356	40	287	129	243	127	66	120	237	0	108	306	0	115	138	119	398	320	238	359	177	377	81	375	234	203	214	193	207	16	12	123	291	334	116	614	96	7	43	213	174	204	337	186
ENSG00000197063	1275	407	822	173	405	304	882	280	318	482	594	313	635	627	550	128	542	211	300	293	544	1268	502	931	287	990	234	474	620	660	533	398	65	405	492	367	460	733	361	520	87	566	433	62	146	785	550	639	613	2450	502	954	384	324	869	1818	507	289	556	204	1172	130	180	360	55	65	449	487	445	432	526	517	6	474	273	240	325	644	231	241	432	307	247	126	121	37	24	312	80	632	654	684	138	547	330	87	47	253	525	58	454	309	546	596	735	284	336	132	357	425	380	240	578	361	820	880	352	60	160	179	230	175	553	535	19	515	498	303	826	400	764	1072	247	670	373	347	234	226	459	440	244	419	284	431	204	349	278	12	48	279	65	365	347	223	710	538	405	336	213	222	216	245	348	258	1017	270	198	570	465	475	278	445	170	153	433	815	391	261	368	3	235	135	417	198	242	388	297	135	431	176	412	543	93	416	399	489	130	148	422	750	168	276	699	411	395	197	416	930	196	54	680	0	231	384	189	298	462	507	417	568	761	643	756	305	1191	131	624	437	394	302	152	921	542	441	397	502	312	307	312	555	442	538	499
ENSG00000264769	0	0	1	0	1	0	0	0	0	0	0	2	0	0	0	0	0	0	0	0	0	7	0	0	0	0	0	0	9	5	0	0	0	0	0	0	0	0	0	9	0	0	0	0	0	0	0	0	2	0	0	0	5	0	41	0	0	0	0	0	10	0	0	0	0	0	0	0	0	0	0	0	0	0	0	0	0	0	0	3	0	0	0	0	0	0	0	0	0	0	0	0	0	0	0	0	0	0	0	0	96	0	15	0	0	0	0	0	0	0	0	0	0	0	0	0	0	0	0	0	0	7	0	0	0	0	0	0	1	0	0	0	0	0	0	0	0	0	0	0	0	0	0	0	0	14	0	0	0	0	0	0	0	0	0	0	0	0	0	6	5	0	5	0	0	0	3	0	0	0	0	24	0	0	10	0	0	21	0	0	0	0	0	0	0	0	0	0	0	0	0	0	0	0	0	0	0	0	0	0	0	0	0	13	0	0	0	0	0	0	0	0	0	0	0	0	0	0	10	1	0	0	5	0	17	0	10	0	0	0	0	0	0	0	0	0	0	0	0	0	0	0	0
ENSG00000265688	0	0	1	0	0	0	0	0	0	0	3	0	3	0	0	0	112	0	0	0	0	4	0	0	0	0	0	0	0	0	15	0	0	0	0	17	8	0	0	0	0	0	0	0	0	0	41	0	8	0	0	0	0	19	0	0	0	6	0	0	0	2	0	0	0	4	0	0	0	0	0	0	0	0	0	0	0	0	0	0	0	0	0	0	0	0	0	0	0	0	0	0	0	0	0	0	0	0	0	0	0	0	0	0	0	0	0	0	0	0	0	0	0	0	0	0	0	0	0	0	0	0	0	0	0	0	0	0	0	0	0	0	0	26	0	0	0	0	0	0	0	0	0	0	0	0	0	0	0	0	0	0	0	0	10	0	0	0	0	0	0	0	0	0	0	0	0	0	0	21	0	0	0	0	0	0	0	0	0	0	5	0	0	0	0	4	0	0	0	0	0	0	0	0	0	0	0	0	0	0	0	0	0	0	0	0	0	35	0	0	0	0	0	0	0	0	0	0	0	8	0	0	0	0	0	0	0	1	0	0	0	0	7	0	0	0	0	0	0	0	0	0	0
ENSG00000183010	0	1	1	0	0	1	0	0	0	8	0	0	23	0	0	0	13	3	0	2	0	0	0	0	0	0	0	0	0	0	0	0	0	0	0	0	0	7	0	0	9	5	0	0	0	0	0	0	5	0	0	0	9	0	0	0	0	0	0	0	0	0	0	0	0	0	0	0	0	0	0	0	0	0	0	5	0	0	0	0	0	0	0	0	0	0	0	0	0	0	0	0	0	9	0	0	0	8	0	0	0	0	0	0	0	0	0	0	8	0	0	5	0	0	16	1	0	0	0	0	0	0	22	0	0	0	1	0	1	0	0	0	0	0	0	0	0	0	36	0	0	0	0	0	0	7	0	0	0	35	0	0	0	0	0	0	0	0	0	0	0	0	0	0	0	0	0	0	28	0	0	0	0	0	0	0	11	0	0	0	0	0	2	0	0	47	0	0	0	0	0	5	0	0	6	24	0	0	0	0	0	0	4	0	0	0	5	0	0	0	0	0	0	0	0	0	0	0	4	0	0	0	0	0	63	0	13	0	0	0	0	42	0	0	0	0	0	0	0	0	0	0	0
ENSG00000263585	0	0	0	0	0	0	0	0	0	0	0	0	0	0	0	0	0	0	0	0	0	0	0	0	0	0	0	0	0	0	0	0	0	0	0	0	0	0	0	0	0	0	0	0	0	0	0	0	0	0	0	0	0	0	0	0	0	0	0	0	0	0	0	0	0	0	0	0	0	0	0	0	0	0	0	0	0	0	0	0	0	0	0	0	0	0	0	0	0	0	0	0	0	0	0	0	0	0	0	0	0	0	0	0	0	0	0	0	0	0	0	0	0	0	0	0	0	0	0	0	0	0	0	0	0	0	0	0	2	0	0	0	0	0	0	0	0	0	0	0	0	0	0	0	0	0	0	0	0	0	0	0	0	0	0	0	0	0	0	0	0	0	0	0	0	0	0	0	0	0	0	0	0	0	0	0	0	0	0	0	0	0	0	0	0	0	0	0	0	0	0	0	0	0	0	0	0	0	0	0	0	0	0	0	0	0	0	0	0	0	0	0	0	0	0	0	0	0	0	0	0	0	0	0	0	0	0	0	0	0	0	0	0	0	0	0	0	0	0	0	0	0	0
ENSG00000185105	0	0	0	0	0	0	0	0	1	0	0	0	0	0	0	0	0	0	0	0	0	0	0	0	0	0	0	0	0	0	0	0	0	0	0	0	0	0	0	0	0	0	0	0	0	0	0	0	0	0	0	0	0	0	0	0	0	0	0	0	0	0	0	0	0	0	0	0	0	0	0	0	0	0	0	0	0	0	0	0	0	0	0	0	0	0	0	0	0	0	0	0	0	0	0	0	0	0	0	0	0	0	0	0	0	0	0	0	0	0	0	0	0	0	0	0	0	0	0	0	0	0	0	0	0	0	0	0	0	0	0	0	0	0	0	0	0	0	0	0	0	0	0	0	0	0	0	0	0	0	0	0	0	0	0	0	0	0	0	0	0	0	0	0	0	0	0	0	0	0	0	0	0	0	0	0	0	0	0	0	0	0	0	0	0	0	0	0	0	0	0	0	0	0	0	0	0	0	0	0	0	0	0	0	0	0	0	0	0	0	0	0	0	0	0	0	0	0	0	0	0	0	0	0	0	0	0	0	0	0	0	0	0	0	0	0	0	0	0	0	0	0	0
ENSG00000235296	0	0	0	0	0	0	0	0	0	0	0	0	0	0	0	0	0	0	0	0	0	0	0	0	0	0	0	0	0	0	0	0	0	0	0	0	0	0	0	0	0	0	0	0	0	0	0	0	0	0	0	0	0	0	0	0	0	0	0	0	0	0	0	0	0	0	0	0	0	0	0	0	0	0	0	0	0	0	0	0	0	0	0	0	0	0	0	0	0	0	0	0	0	0	0	0	0	0	0	0	0	0	0	0	0	0	0	0	0	0	0	0	0	0	0	0	0	0	0	0	0	0	0	0	0	0	0	0	0	0	0	0	0	0	0	0	0	0	0	0	0	0	0	0	0	0	0	0	0	0	0	0	0	0	0	0	0	0	0	0	0	0	0	0	0	0	0	0	0	0	0	0	0	0	0	0	0	0	0	0	0	0	0	0	0	0	0	0	0	0	0	0	0	0	0	0	0	0	0	0	0	0	0	0	0	0	0	0	0	0	0	0	0	0	0	0	0	0	0	0	0	0	0	0	0	0	0	0	0	0	0	0	0	0	0	0	0	0	0	0	0	0	0
ENSG00000185269	0	0	0	0	0	0	0	0	0	0	0	0	0	0	0	0	0	0	0	0	0	0	0	0	0	0	0	0	0	0	0	0	0	0	0	0	0	0	0	0	0	0	0	0	0	0	0	0	0	0	0	0	0	0	0	0	0	0	0	1	0	0	0	0	0	0	0	0	0	25	0	0	0	0	0	0	0	0	0	0	0	0	0	0	0	0	0	0	0	0	0	0	0	0	0	0	0	0	0	0	0	0	0	0	0	0	0	0	0	0	0	0	0	0	0	0	0	0	0	0	0	0	0	0	0	0	0	0	0	0	0	0	0	0	0	0	0	0	0	0	0	0	0	0	0	0	0	0	0	0	0	0	0	0	0	0	0	0	0	0	0	0	0	0	0	0	0	0	0	0	0	0	0	0	0	0	0	0	0	0	0	0	0	0	0	0	0	0	0	0	0	0	0	0	0	0	0	0	0	0	0	0	0	0	0	0	0	0	0	0	0	0	0	0	0	0	0	0	0	0	0	0	0	0	0	0	0	0	0	0	0	0	0	0	0	0	0	0	0	0	0	0	0
ENSG00000264735	0	0	0	0	0	0	0	0	0	0	0	0	0	0	0	0	0	0	0	0	0	0	0	0	0	0	0	0	0	0	0	0	0	0	0	0	0	0	0	0	0	0	0	0	0	0	0	0	0	0	0	0	0	0	0	0	0	0	0	0	0	0	0	0	0	0	0	0	0	0	0	0	0	0	0	0	0	0	0	0	0	0	0	0	0	0	0	0	0	0	0	0	0	0	0	0	0	0	0	0	0	0	0	0	0	0	0	0	0	0	0	0	0	0	0	0	0	0	0	0	0	0	0	0	0	0	0	0	0	0	0	0	0	0	0	0	0	0	0	0	0	0	0	0	0	0	0	0	0	0	0	0	0	0	0	0	0	0	0	0	0	0	0	0	0	0	0	0	0	0	0	0	0	0	0	0	0	0	0	0	0	0	0	0	0	0	0	0	0	0	0	0	0	0	0	0	0	0	0	0	0	0	0	0	0	0	0	0	0	0	0	0	0	0	0	0	0	0	0	0	0	0	0	0	0	0	0	0	0	0	0	0	0	0	0	0	0	0	0	0	0	0	0
ENSG00000169696	133	100	159	340	204	30	374	87	28	161	113	33	138	28	35	45	75	51	60	109	138	96	64	134	46	365	208	82	133	52	144	66	53	103	130	64	200	155	170	66	12	49	57	15	38	147	174	154	71	18	74	259	36	70	76	408	86	72	175	18	118	70	26	159	30	1	146	22	243	130	242	9	4	73	54	81	23	26	114	61	179	54	18	87	16	14	5	98	116	197	167	151	2	0	228	24	16	42	339	43	129	29	125	162	78	30	17	22	104	10	194	29	114	44	114	186	43	11	1	69	76	100	54	113	2	118	169	119	110	21	141	118	51	70	111	75	31	95	22	184	65	192	162	142	160	49	188	213	33	119	4	160	70	49	197	33	64	73	0	89	31	78	138	79	95	77	72	107	104	97	208	203	62	17	179	246	125	157	129	0	54	133	163	20	54	69	263	80	90	56	100	90	13	26	69	122	5	97	103	326	24	41	130	46	91	76	204	269	17	32	112	0	191	95	94	260	57	161	377	119	340	279	139	199	136	2	103	270	0	43	90	111	80	69	296	247	16	71	58	21	210	305	113
ENSG00000169689	29	40	75	5	31	27	193	19	57	56	28	33	53	0	2	32	116	3	14	50	16	15	24	175	0	0	66	86	40	50	20	26	25	19	63	108	2	150	111	45	0	31	31	21	15	22	4	87	30	0	22	51	17	76	31	19	19	56	101	1	86	10	42	111	0	0	42	9	69	7	10	0	1	29	96	4	0	1	55	17	59	32	63	0	19	0	0	12	18	83	47	156	10	18	106	0	0	32	106	0	209	33	130	53	114	1	14	16	53	7	158	18	49	34	100	27	15	0	3	50	37	27	84	114	8	44	15	11	37	2	115	85	36	6	76	37	32	7	13	1	131	0	72	48	31	21	216	0	0	29	0	55	27	30	81	27	0	0	12	9	19	0	0	2	69	20	6	42	76	142	77	41	0	0	21	29	61	12	41	0	46	1	13	63	12	22	0	0	18	33	19	62	0	9	15	74	7	23	21	5	14	192	111	101	199	90	21	0	13	0	0	0	69	14	131	111	38	76	58	0	75	46	107	72	37	23	18	79	0	0	16	62	110	72	0	14	26	79	0	67	142	34	45
ENSG00000169683	0	9	78	21	20	4	184	21	23	173	38	16	41	0	43	19	241	0	27	72	76	18	129	288	4	298	26	76	117	7	66	40	13	3	69	21	138	136	11	56	0	45	72	7	34	15	0	93	7	0	36	88	25	53	4	232	18	58	91	11	88	17	59	34	0	0	83	271	104	43	139	43	0	80	0	4	0	54	36	41	35	62	18	9	23	0	0	55	3	87	4	120	11	80	43	4	14	41	68	0	87	5	91	25	27	41	20	10	18	0	34	36	69	51	49	42	78	8	6	0	11	35	18	27	2	69	188	61	5	21	55	54	29	44	79	42	24	27	44	0	41	219	223	82	259	44	18	21	41	47	0	94	58	26	75	23	1	65	33	96	12	121	19	1	23	56	44	37	356	119	37	118	0	5	62	67	64	35	56	0	63	30	39	0	27	89	42	1	21	75	54	126	16	116	129	13	18	0	0	162	4	54	60	161	106	34	67	96	0	19	16	185	89	0	64	380	229	265	187	137	24	78	180	94	33	22	94	134	12	0	170	8	232	2	238	146	18	96	0	247	208	113	30
ENSG00000169750	0	0	23	0	0	18	0	0	0	6	1	0	2	1	0	0	0	0	0	1	0	0	1	0	0	0	0	0	0	3	0	0	0	0	0	18	0	32	0	0	0	1	1	0	0	0	0	4	0	0	0	0	0	0	0	0	0	0	5	0	18	2	0	0	0	0	0	0	0	0	0	0	0	5	0	0	0	0	0	0	0	0	0	0	0	0	0	10	0	0	0	6	0	0	0	0	0	0	0	0	0	0	2	0	0	0	0	0	0	0	0	0	2	0	0	0	0	3	0	0	0	0	0	0	0	0	0	0	0	0	0	0	4	0	0	0	0	0	0	0	0	0	0	0	0	0	5	0	0	0	0	0	0	0	20	0	0	0	0	0	0	0	0	0	27	9	4	74	0	3	15	14	0	0	0	23	0	0	0	0	0	0	19	0	0	0	0	1	0	0	0	1	0	0	0	0	0	0	0	0	0	0	50	1	0	0	0	0	0	0	0	0	15	0	2	0	1	21	2	0	0	0	4	5	0	0	0	0	0	0	0	0	0	0	0	8	0	0	0	0	0	0	0
ENSG00000169738	38	129	185	82	76	43	251	64	71	228	159	113	102	27	107	44	273	50	38	167	52	208	304	309	14	299	77	142	69	141	195	82	0	60	292	243	159	275	30	117	42	186	70	40	52	161	22	194	83	41	354	120	49	146	143	478	218	140	437	20	334	38	22	27	41	45	154	79	85	95	80	269	6	8	0	33	85	52	21	62	101	46	33	61	70	7	0	145	75	183	163	68	50	75	202	0	8	77	119	12	91	19	111	160	163	116	131	6	4	56	57	23	99	16	181	375	66	30	11	57	41	94	54	174	0	147	131	55	59	37	141	105	0	173	62	96	23	49	6	0	167	89	275	47	149	52	388	20	37	85	8	31	216	96	370	65	125	49	69	87	8	182	82	97	137	29	54	218	283	160	120	98	60	3	38	105	53	145	80	1	54	51	169	37	29	35	104	2	99	305	35	69	0	35	18	21	17	39	111	19	36	185	301	57	35	21	125	181	1	236	165	0	115	509	177	84	225	209	131	163	232	140	128	112	205	119	197	172	127	250	67	97	131	35	179	119	31	116	0	158	164	132	143
ENSG00000264569	0	0	0	0	0	0	0	0	0	0	0	0	0	0	0	0	0	0	0	0	0	0	0	0	0	0	0	0	0	0	0	0	0	0	0	0	0	0	0	0	0	0	0	0	0	0	0	0	0	0	0	0	0	0	0	0	0	0	0	0	0	0	0	0	0	0	0	0	0	0	0	0	0	0	0	0	0	0	0	0	0	0	0	0	6	0	0	0	0	0	0	0	0	0	0	0	0	0	0	0	0	0	0	0	0	0	0	0	0	0	0	0	0	0	0	0	0	0	0	0	0	0	0	0	1	0	0	0	0	0	0	11	0	0	0	0	0	0	0	0	0	0	0	0	0	0	0	0	0	0	0	0	0	0	0	0	0	0	0	1	0	0	0	0	0	0	0	0	0	0	0	0	0	0	0	0	0	0	0	0	0	0	0	0	0	0	0	0	0	0	0	0	0	0	0	0	0	0	0	0	0	0	0	0	0	0	0	0	0	0	0	0	0	0	0	0	0	0	0	0	0	0	0	0	0	0	0	0	0	0	0	0	0	0	0	0	0	0	0	0	0	0	0
ENSG00000169733	192	51	192	145	19	13	394	165	50	114	55	48	109	28	85	22	6	22	24	112	38	155	193	63	11	3	88	254	144	29	179	32	0	34	99	123	47	135	89	91	21	82	41	67	29	70	205	137	89	5	27	133	72	95	91	340	68	56	187	10	95	22	23	94	0	19	116	131	30	54	43	0	0	27	84	48	123	0	110	38	73	30	63	17	35	0	3	63	167	63	72	94	0	132	76	2	4	9	58	0	9	29	184	72	115	18	27	5	20	6	83	116	73	101	154	67	43	2	0	47	27	15	42	101	0	52	110	39	44	61	207	80	5	171	219	29	48	48	73	0	54	0	162	297	316	30	161	25	0	53	0	159	64	26	134	23	93	75	56	44	4	14	39	38	105	29	25	119	107	86	146	95	160	13	158	207	44	30	82	0	74	91	88	11	33	13	223	46	66	0	24	134	61	37	110	214	41	62	46	105	30	75	155	69	164	17	83	48	0	0	165	0	74	0	153	79	159	125	202	479	179	97	170	108	312	28	72	132	22	40	69	100	65	122	188	56	67	97	15	219	214	270	37
ENSG00000169727	597	308	648	252	167	156	979	336	109	551	414	222	353	133	308	124	568	90	170	297	616	352	456	1139	125	1025	283	256	335	270	380	219	241	324	331	468	621	711	396	355	38	332	364	144	121	90	646	562	223	133	546	913	240	227	400	2229	196	340	1103	46	393	120	281	408	15	83	370	408	323	374	188	937	4	318	266	105	472	172	364	133	490	252	192	166	58	42	17	149	262	444	247	671	51	238	338	20	103	117	190	50	556	123	612	428	387	363	314	31	339	282	395	192	306	139	493	555	225	48	2	168	62	109	317	320	26	334	379	226	317	205	470	528	155	920	295	388	60	114	339	176	439	578	417	646	283	231	326	530	46	339	19	391	443	252	545	290	120	224	194	223	86	189	195	125	209	146	173	499	555	585	613	286	612	44	429	517	130	367	286	10	261	238	496	66	165	67	442	62	125	471	258	522	45	217	686	55	84	181	162	236	75	347	322	529	241	268	436	407	79	62	258	0	522	537	471	399	251	462	542	310	243	397	564	463	626	383	326	471	285	296	181	381	756	263	252	241	314	354	234	350	464	302	296
ENSG00000169718	156	168	453	420	164	76	756	216	317	482	343	149	457	55	75	84	492	68	187	251	348	351	366	683	58	681	184	398	323	158	261	176	155	102	255	260	313	575	202	210	32	371	159	81	103	94	155	412	320	146	175	320	196	186	144	275	161	189	202	66	297	82	93	280	97	97	332	454	316	192	317	292	11	167	128	112	433	31	221	144	228	135	123	85	33	8	9	180	172	200	281	444	96	395	380	21	7	138	286	48	152	88	267	256	621	186	188	66	265	249	237	221	280	171	406	597	151	28	8	267	90	149	193	322	15	186	353	111	248	105	419	334	88	232	361	229	218	103	154	78	173	165	262	525	322	173	462	8	75	404	8	351	380	173	707	228	71	203	85	299	155	243	203	65	384	196	184	194	632	486	334	345	570	31	479	550	200	220	168	2	255	375	425	67	262	82	516	74	137	475	194	454	72	310	346	170	67	155	169	478	109	277	253	469	169	177	336	284	25	100	211	56	183	43	432	290	393	539	412	236	440	472	434	383	490	194	298	467	19	353	199	127	288	144	618	149	360	267	157	455	298	613	537
ENSG00000169710	282	383	841	851	289	220	1168	449	338	725	1022	230	448	110	628	123	585	114	329	802	317	690	346	789	181	2445	288	479	416	124	354	385	284	444	239	338	342	744	179	425	207	835	259	112	72	432	484	350	594	825	543	437	366	224	470	572	226	196	1047	103	637	78	297	276	228	77	545	979	328	415	205	866	0	430	822	134	460	34	146	405	186	251	311	119	153	40	23	155	141	565	336	754	94	389	491	114	164	259	125	30	659	188	404	288	583	280	215	86	128	143	201	222	263	260	453	2567	513	16	11	125	176	124	516	513	22	267	311	187	963	325	806	609	143	1396	488	218	203	252	423	401	387	304	411	130	789	148	910	274	138	446	13	841	382	303	407	147	164	161	51	612	180	106	138	160	180	225	189	284	279	401	268	159	626	108	323	987	479	229	203	0	130	424	371	70	291	333	373	27	271	465	246	306	19	207	284	512	87	118	336	214	93	438	387	129	395	168	431	336	227	146	719	658	251	249	141	320	139	266	255	622	556	120	632	385	395	77	474	675	258	451	251	356	365	411	257	624	306	467	267	614	435	317	351
ENSG00000176155	121	85	159	71	55	73	90	29	49	26	66	34	87	57	52	12	21	24	27	87	115	84	264	39	22	292	26	11	177	37	64	75	17	11	35	23	92	68	145	87	16	154	29	13	32	54	15	40	102	560	12	7	94	34	88	11	160	55	7	33	83	24	34	70	0	27	7	188	131	68	103	5	35	49	22	7	73	0	60	154	95	87	30	31	15	9	31	52	164	96	82	172	0	253	31	0	62	113	151	0	31	16	105	136	151	230	49	24	104	18	23	0	42	43	121	40	57	17	8	78	10	88	152	52	6	93	188	46	245	46	66	116	44	240	93	46	14	67	140	219	222	541	84	546	65	103	30	0	19	130	12	79	61	39	95	144	20	233	98	82	94	54	30	36	18	74	84	109	106	309	271	167	27	0	171	117	28	42	210	0	161	81	114	21	26	262	100	46	66	0	83	103	7	116	125	17	19	72	19	414	43	60	89	179	124	98	167	82	7	123	171	0	73	39	124	260	309	189	500	259	196	548	311	187	131	12	52	289	158	163	152	310	166	207	355	82	79	146	26	162	170	158	50
ENSG00000238947	0	0	0	0	0	0	0	0	0	0	0	0	0	0	0	0	0	0	0	0	0	0	0	0	0	0	0	0	0	0	0	0	0	0	0	0	0	0	0	0	0	0	0	0	0	0	0	0	0	0	0	0	0	0	0	0	0	0	0	0	0	0	0	0	0	0	0	0	0	0	0	0	0	0	0	0	0	0	0	0	0	0	0	0	0	0	0	0	0	0	0	0	0	0	0	0	0	0	0	0	0	0	0	0	0	0	0	0	0	0	0	0	0	0	0	5	0	0	0	0	0	0	0	0	0	0	0	0	0	0	0	0	0	0	0	0	0	0	0	0	0	0	0	0	0	0	0	0	0	0	0	0	0	0	0	0	0	0	0	0	0	0	0	0	0	0	0	0	0	0	0	0	0	0	0	0	1	0	0	0	0	0	0	0	0	0	0	0	0	0	0	0	0	0	0	0	0	0	0	0	0	0	0	0	0	0	0	0	0	0	0	0	0	0	0	0	0	0	0	0	0	0	0	0	0	0	0	0	0	0	0	0	0	0	0	0	0	0	0	0	0	0	0
ENSG00000265678	0	0	0	0	0	0	0	0	0	0	0	0	0	0	0	0	0	0	0	0	0	0	0	0	0	0	0	0	0	0	0	0	0	0	0	0	0	6	0	0	0	0	0	0	0	0	0	0	0	0	0	0	0	0	0	0	0	0	0	0	0	0	0	0	0	0	0	0	0	0	0	0	0	0	0	0	0	0	0	0	0	0	0	0	0	0	0	0	0	0	0	0	0	0	0	0	0	0	0	0	0	7	0	0	0	0	0	0	0	0	0	0	0	0	0	0	0	0	0	0	0	0	0	0	0	0	0	0	0	0	0	0	0	0	0	0	0	0	0	0	0	0	0	0	0	0	0	0	0	0	0	0	0	0	0	0	0	0	0	0	0	0	0	0	0	0	5	0	0	0	0	0	0	0	0	0	0	0	0	0	0	0	0	0	0	0	0	0	0	0	0	0	0	0	0	0	0	0	0	0	0	0	0	0	0	0	0	0	0	0	0	0	0	0	0	0	0	0	0	0	0	0	0	0	0	0	0	0	0	0	0	0	0	0	0	0	0	0	0	0	0	0	0
ENSG00000266654	0	0	0	0	0	0	0	0	0	0	0	0	0	0	0	0	0	0	0	0	0	0	0	0	0	0	0	0	0	0	0	0	0	0	0	0	0	0	0	0	0	0	0	0	0	0	0	0	0	0	0	0	0	0	0	0	0	0	0	0	0	0	0	0	0	0	0	0	0	0	0	0	0	0	0	0	0	0	0	0	0	0	0	0	0	0	0	0	0	0	0	0	0	0	0	0	0	0	0	0	0	0	0	0	0	0	0	0	0	0	0	0	0	0	0	0	0	0	0	0	0	0	0	0	0	0	0	0	0	0	0	0	0	0	0	0	0	0	0	0	0	0	0	0	0	0	0	0	0	0	0	0	0	0	0	0	0	0	0	0	0	0	0	0	0	0	0	0	0	0	0	0	0	0	0	0	0	0	0	0	0	0	0	0	0	0	0	0	0	0	0	0	0	0	0	0	0	0	0	0	0	0	0	0	0	0	0	0	0	0	0	0	0	0	0	0	0	0	0	0	0	0	0	0	0	0	0	0	0	0	0	0	0	0	0	0	0	0	0	0	0	0	0
ENSG00000264548	0	12	0	0	0	0	0	0	0	0	0	0	2	0	2	7	0	1	1	0	0	6	0	12	0	0	0	0	0	1	8	0	0	0	0	0	3	0	4	11	0	0	0	0	0	0	0	0	0	0	0	0	0	0	0	0	0	0	0	0	0	1	0	11	0	0	0	0	0	0	0	0	0	0	0	0	0	0	0	0	0	3	0	0	0	0	0	0	0	0	0	0	0	0	9	0	0	0	0	0	0	0	0	0	0	0	0	0	0	0	0	0	0	0	16	0	0	0	0	0	0	0	0	0	6	0	0	0	7	0	0	0	0	0	7	0	0	0	0	0	0	0	0	0	0	0	0	0	0	11	0	0	0	0	1	0	0	0	0	5	0	0	0	0	0	0	0	0	0	0	0	2	0	0	0	0	0	0	0	3	0	0	0	0	10	0	0	0	0	0	15	0	0	0	0	0	0	0	0	0	0	0	0	13	0	0	0	0	0	0	23	0	0	0	0	0	0	0	3	0	0	0	0	2	45	0	0	0	0	0	0	0	0	0	0	1	0	0	0	0	12	0	0
ENSG00000141526	1569	1179	1082	497	481	371	1365	676	513	940	911	505	943	1072	1015	298	1215	350	506	462	1155	1082	904	1144	288	968	642	733	1096	841	905	609	931	1051	608	796	775	1042	769	989	360	936	986	241	281	715	1033	989	740	4325	1282	1235	592	477	1128	2179	645	895	970	252	1034	272	412	715	324	89	724	1607	1089	550	735	1513	48	723	705	315	1311	144	449	402	826	604	471	397	457	79	75	361	773	1307	584	1025	231	711	374	224	82	315	1420	55	1085	397	830	570	1070	693	717	196	860	646	857	807	604	483	903	959	659	123	166	477	374	299	846	769	23	678	1161	558	1763	361	1387	1440	411	973	788	934	433	408	558	953	903	1247	770	863	1628	710	1037	138	185	885	77	1241	1474	445	1225	859	592	757	259	995	432	959	152	378	897	325	328	706	1021	876	907	682	1170	133	990	1822	469	887	557	27	424	634	854	176	636	306	944	587	596	1289	892	733	13	737	911	744	251	405	1411	1022	298	822	863	1094	1165	470	1015	671	124	241	1122	169	776	255	761	812	579	858	1389	595	728	952	1036	1036	1053	559	614	1435	365	1212	847	1039	1554	612	638	1043	634	845	1076	1528	1316	1186	616
ENSG00000141551	765	444	799	118	313	234	978	370	448	799	736	282	771	488	647	182	1635	417	385	406	536	765	518	500	91	1419	508	558	821	526	556	429	155	658	499	552	857	626	727	656	177	591	378	270	274	422	602	818	626	1628	589	1246	353	300	832	905	505	702	953	143	558	217	349	391	221	146	461	685	423	215	629	393	75	661	277	282	525	135	581	530	508	431	280	263	142	110	95	291	299	566	621	889	92	365	160	74	61	289	531	126	839	221	792	423	418	410	529	154	432	341	688	414	665	405	722	624	354	78	123	377	145	365	321	542	58	480	1023	296	1003	383	401	1112	300	944	762	529	321	408	533	1101	420	547	779	1090	935	458	416	447	119	505	60	577	239	427	702	509	437	344	182	379	291	568	273	325	583	257	442	824	544	880	462	586	717	122	906	801	373	427	240	26	448	397	673	96	267	208	744	331	507	580	710	682	12	434	685	438	107	304	590	1168	194	403	499	1033	397	379	758	853	107	146	557	143	764	361	698	726	590	1096	1028	1076	917	600	699	692	841	424	562	390	305	627	516	918	696	240	769	810	499	394	669	811	562	791	516
ENSG00000184551	68	2	2	0	0	2	0	0	0	4	5	4	13	20	12	0	0	0	3	0	0	41	0	0	0	0	0	0	1	0	0	5	0	0	10	0	0	0	0	7	1	1	0	0	0	6	0	3	0	0	0	0	5	0	18	0	0	0	58	0	9	0	0	0	26	2	0	0	0	0	0	0	0	0	8	7	0	0	0	5	14	7	9	0	0	0	0	0	52	0	0	87	0	0	0	0	0	2	0	0	0	3	0	7	0	10	0	0	40	0	0	0	12	4	6	47	0	1	0	7	0	22	6	0	0	0	24	0	35	0	77	7	0	14	14	0	35	0	6	10	0	10	0	0	34	3	0	0	0	23	0	2	47	4	0	0	0	0	0	0	0	0	0	0	0	0	0	0	0	0	0	0	0	0	0	5	3	93	0	0	0	7	30	0	14	0	40	0	0	0	0	3	0	0	0	29	0	10	0	32	0	61	20	2	0	0	8	0	0	0	0	0	0	0	0	0	0	0	56	0	0	17	15	0	0	0	0	36	0	0	0	0	0	0	0	7	32	11	51	0	11	0	0
ENSG00000268852	0	0	1	0	0	0	0	0	0	0	6	0	0	0	0	0	0	0	0	0	1	6	0	0	0	0	0	0	0	0	0	0	0	0	0	0	0	0	0	0	0	13	0	0	0	0	0	0	0	0	0	0	12	0	0	0	1	0	0	1	0	0	0	0	0	0	0	0	0	0	0	0	0	0	0	0	0	0	0	0	0	0	0	0	0	0	0	16	0	0	0	0	0	0	0	0	0	0	0	0	0	0	0	0	0	0	0	0	0	0	0	0	0	0	0	0	3	0	0	0	0	0	0	0	0	0	0	0	0	0	0	0	0	0	0	0	0	0	0	0	0	0	0	0	0	0	78	0	0	0	0	1	9	0	0	0	0	0	0	0	0	0	0	0	0	1	0	0	0	0	0	0	0	0	0	0	2	0	0	0	0	0	0	0	0	0	0	0	0	0	0	0	0	0	0	0	0	0	0	0	0	0	2	0	0	0	0	0	0	0	0	0	0	0	0	0	0	0	9	0	0	0	0	2	0	0	0	0	0	0	0	0	0	0	0	43	0	0	0	0	21	0	0
ENSG00000265692	0	0	2	0	0	0	0	1	0	0	1	4	0	5	0	1	0	6	0	6	0	22	0	1	0	0	0	0	19	0	21	0	0	0	0	0	0	0	0	0	0	0	1	0	0	0	25	0	0	0	0	0	4	0	0	0	0	0	0	0	0	0	0	0	0	0	0	0	0	0	17	0	0	0	0	0	0	0	0	0	0	0	0	0	1	0	0	0	0	0	0	0	0	0	0	0	0	2	0	0	0	0	0	0	0	0	0	0	0	0	0	0	2	0	0	0	0	0	0	0	0	0	0	0	0	17	0	0	0	0	0	3	0	0	0	0	0	0	0	0	0	0	0	0	0	2	0	0	0	0	0	0	0	0	0	0	0	0	61	0	4	0	47	0	5	2	0	0	0	0	0	2	0	0	9	0	0	0	0	0	0	0	0	0	1	0	0	37	0	0	0	0	0	2	0	0	0	0	0	5	0	0	1	0	0	2	0	0	0	0	0	0	0	0	0	0	0	0	0	0	0	4	19	3	0	0	19	0	0	0	0	0	0	0	0	0	0	0	0	0	0	0	2
ENSG00000260563	9	3	15	0	0	2	0	6	1	0	2	0	0	0	10	0	0	5	3	0	0	0	0	0	0	0	37	0	31	3	1	0	0	0	0	0	0	0	0	0	0	10	10	7	2	1	0	0	15	0	0	0	2	0	0	0	0	8	0	3	17	2	0	0	0	0	0	32	2	0	0	48	0	10	0	0	0	0	0	16	0	2	35	0	0	0	0	0	0	0	0	1	0	0	0	0	0	0	0	0	0	1	0	0	12	0	0	0	0	0	0	0	16	0	0	9	0	0	0	0	4	0	0	0	3	24	0	2	3	8	16	7	13	16	0	0	0	0	0	0	0	0	17	0	0	0	0	0	0	0	0	0	0	5	4	14	6	0	0	0	3	0	0	44	0	18	8	0	0	0	0	5	0	0	0	0	17	0	0	0	22	0	12	0	2	0	78	11	11	0	5	1	0	0	0	0	5	0	0	0	0	0	0	18	0	3	0	0	0	0	0	0	0	0	0	0	0	0	10	0	24	0	0	4	14	0	5	2	0	0	0	69	16	0	0	0	0	0	0	0	0	0	0
ENSG00000173762	32	0	3	0	0	8	0	0	0	0	0	10	0	0	0	0	0	0	5	0	13	0	20	0	0	0	27	0	0	0	0	0	0	0	0	0	0	0	0	0	6	1	0	4	2	3	8	13	0	0	0	0	0	0	106	0	0	5	0	4	0	0	0	0	0	5	0	0	0	0	4	0	0	0	0	0	17	0	3	0	1	0	0	0	1	0	0	0	0	0	0	0	0	0	0	0	0	0	0	0	0	1	9	0	0	0	0	28	0	0	0	0	0	0	7	5	0	2	0	11	4	0	7	0	0	13	0	0	6	4	0	0	32	0	34	0	0	0	0	180	0	0	0	6	0	0	4	0	10	0	3	0	0	0	29	15	0	0	0	0	0	30	0	0	68	2	7	34	0	0	0	0	0	0	0	15	13	0	0	0	0	0	0	0	0	0	0	0	7	0	12	0	0	0	0	0	0	0	4	0	0	0	7	0	0	5	5	0	0	0	0	0	5	0	0	5	0	0	8	0	0	0	10	11	0	30	0	0	0	0	5	0	0	0	0	0	0	7	44	23	0	0	0
ENSG00000141574	368	540	631	1381	530	85	2136	189	399	472	382	190	735	177	520	159	513	111	373	441	1123	262	1374	2213	47	466	1177	77	889	436	384	240	217	178	383	684	672	620	821	554	102	161	530	328	76	268	631	977	411	2117	940	547	105	357	661	858	409	807	1500	226	502	269	197	133	154	40	379	174	395	712	1176	1188	53	600	287	57	257	164	794	804	393	278	359	92	98	0	21	93	160	799	563	52	388	154	522	149	82	42	42	33	707	108	284	150	176	89	387	260	125	1058	730	169	428	266	283	133	67	228	59	535	46	179	312	109	52	504	495	244	1387	294	154	429	531	385	1537	771	820	220	296	799	92	1137	569	1508	304	342	897	434	780	630	7	465	258	229	990	925	318	92	103	212	96	885	237	112	482	300	163	954	184	1241	543	365	2458	88	322	685	451	233	62	0	261	355	159	85	38	68	289	149	651	1910	1036	430	119	54	351	213	97	166	271	754	551	212	156	233	66	635	406	241	56	22	949	65	1797	809	655	891	376	166	508	493	433	280	439	1019	306	927	575	143	284	77	767	104	313	70	358	468	403	613	233	450	263	527	292
ENSG00000182459	0	0	0	0	0	0	0	0	0	0	0	0	0	0	0	0	0	3	0	0	0	0	0	0	0	0	0	0	0	0	0	0	0	0	0	0	0	0	0	0	0	0	0	0	0	0	0	0	0	0	0	0	0	0	0	0	0	0	0	0	0	0	0	0	0	0	0	0	0	0	0	0	0	0	0	0	0	0	0	0	0	0	0	0	0	0	0	0	0	0	1	0	0	0	0	0	0	0	0	0	0	0	0	17	0	0	0	0	0	0	0	0	0	0	0	0	0	0	0	0	0	0	7	0	0	0	0	1	0	0	0	14	0	0	0	0	0	0	0	0	0	0	0	0	0	0	0	0	0	0	0	0	0	0	9	0	0	0	0	0	0	0	0	0	0	0	0	0	0	0	0	0	0	0	0	0	0	0	0	0	0	0	0	0	0	0	0	0	0	0	0	0	0	0	0	0	0	0	0	0	0	0	0	0	0	1	0	0	0	0	0	0	0	0	0	0	0	0	0	0	0	0	0	0	0	0	0	0	0	0	0	0	0	0	0	0	0	0	0	0	0	0	0
ENSG00000181408	0	0	0	0	0	0	0	0	0	0	0	0	2	0	0	0	0	1	0	0	0	0	0	0	0	0	0	0	0	0	0	0	0	0	0	0	0	0	0	0	0	0	0	0	0	0	0	0	0	0	0	0	0	0	0	0	0	0	0	0	0	0	0	0	0	0	0	0	0	0	0	0	0	0	0	0	0	0	0	0	0	0	0	0	0	0	0	0	0	0	0	0	0	0	0	0	0	0	0	0	0	0	0	0	0	0	0	0	0	0	0	0	0	0	0	0	0	0	0	0	0	0	0	0	0	0	0	0	0	0	0	0	0	0	0	0	0	0	0	0	0	0	0	0	0	0	0	0	0	0	0	0	0	0	0	0	0	0	0	0	0	0	0	0	0	0	0	0	0	2	0	0	0	2	0	0	0	0	0	0	0	0	0	0	0	0	0	0	0	0	0	0	0	0	0	0	0	0	0	1	0	0	0	0	0	0	0	0	0	0	0	0	0	0	0	0	0	0	0	0	0	0	0	0	0	0	0	0	0	0	0	0	0	0	0	0	0	0	0	0	0	0	0
ENSG00000260011	0	0	0	0	0	0	0	0	0	0	0	0	0	0	0	0	0	0	0	0	0	0	0	0	0	0	0	0	0	0	0	0	0	0	0	0	0	0	0	0	0	0	0	0	0	0	0	0	0	0	0	0	0	0	0	0	0	0	0	0	0	0	0	0	0	0	0	0	0	0	0	0	0	0	0	0	0	0	0	0	0	0	0	0	0	0	0	0	0	0	0	0	0	0	0	0	0	0	0	0	0	0	0	0	0	0	0	0	0	0	0	0	0	0	0	0	0	0	0	0	0	0	0	0	0	0	0	0	0	0	0	0	0	0	0	0	0	0	0	0	0	0	0	0	0	0	0	0	0	0	0	0	0	0	0	0	0	0	0	0	0	0	0	0	0	0	0	0	0	0	0	0	0	0	0	0	0	0	0	0	0	0	0	0	0	0	0	0	0	0	0	0	0	0	0	0	0	0	0	0	0	0	0	0	0	0	0	0	0	0	0	0	0	0	0	0	0	0	0	0	0	0	0	0	0	0	0	0	0	0	0	0	0	0	0	0	0	0	0	0	0	0	0
ENSG00000181396	155	57	144	154	120	32	256	77	46	110	186	41	62	13	30	9	276	39	76	80	208	91	182	156	26	328	54	71	71	45	102	84	4	36	83	106	134	125	123	72	16	152	126	63	37	30	123	179	98	43	47	54	80	72	50	63	217	102	177	6	56	54	78	181	0	9	116	356	123	60	203	26	17	197	22	31	278	27	111	118	160	63	30	57	23	5	5	78	56	82	32	125	66	49	65	13	9	14	71	15	0	48	142	83	79	84	74	17	58	64	85	76	129	26	162	190	15	32	22	69	8	71	99	125	0	46	23	81	71	16	127	129	25	67	106	35	235	58	6	297	78	0	80	234	45	179	105	7	11	93	2	34	46	72	255	66	26	105	1	23	9	204	54	40	81	71	75	97	75	101	11	278	1	33	263	140	77	88	156	0	181	65	172	35	42	78	131	34	44	801	98	68	0	128	161	31	5	70	193	152	67	12	60	133	47	39	67	252	27	9	205	206	275	0	154	179	153	273	213	17	131	73	73	222	106	67	127	151	139	222	54	111	298	42	314	93	0	130	12	132	83	276	124
ENSG00000264812	0	0	4	0	0	0	1	0	0	0	0	0	0	0	0	0	0	0	0	0	0	0	0	0	0	0	0	0	0	0	0	3	0	0	0	0	0	0	0	0	0	12	0	0	0	0	0	0	0	0	0	0	0	0	0	24	0	0	0	0	1	0	0	0	0	0	0	0	0	0	0	0	0	0	0	0	0	0	0	0	0	0	0	0	0	0	0	0	0	40	0	0	0	0	0	0	0	15	0	0	0	0	0	0	0	0	0	0	0	0	0	0	0	0	0	0	0	0	0	0	0	0	0	0	0	0	0	0	0	0	0	0	0	0	0	0	0	0	0	0	0	0	0	0	0	0	0	0	0	0	0	0	0	0	0	0	0	0	0	0	0	0	0	0	0	0	0	0	0	0	0	0	0	0	0	0	0	0	0	0	0	0	0	0	0	0	0	0	0	0	0	0	0	1	0	0	0	0	0	0	0	0	0	0	0	0	0	0	0	0	0	0	0	0	0	0	0	29	0	0	1	0	36	0	0	0	0	0	0	0	0	0	0	0	0	0	0	0	0	0	0	0	0
ENSG00000201239	1	0	0	0	0	0	0	0	0	0	0	0	0	0	0	0	0	0	1	0	0	0	0	0	0	0	0	0	0	0	0	0	0	0	0	0	0	0	0	0	0	0	0	2	0	0	0	0	0	0	0	0	0	0	0	0	0	0	0	0	0	0	0	0	0	1	0	0	0	0	0	0	0	0	0	0	0	0	0	0	0	0	0	0	0	0	0	0	0	0	0	0	0	0	0	0	0	0	0	0	0	0	0	0	0	0	0	0	0	0	0	0	0	0	0	0	0	0	0	0	0	0	0	0	0	0	0	0	0	0	0	0	0	0	0	0	0	0	0	0	0	0	0	0	0	0	0	0	0	0	0	0	0	0	0	0	0	0	0	0	0	0	0	0	0	0	0	0	0	0	0	0	0	0	0	0	0	0	0	0	0	0	0	0	0	0	0	0	0	0	0	0	0	0	0	0	0	0	0	0	0	0	0	0	0	0	0	0	0	0	0	0	0	0	0	0	0	0	0	0	0	0	0	0	0	0	0	0	0	0	0	0	0	0	0	0	0	0	0	0	0	0	0
ENSG00000169660	17	27	127	124	129	21	335	80	11	135	90	7	33	46	66	8	68	15	32	100	79	44	102	83	13	0	147	165	73	26	71	20	5	123	7	24	61	182	66	30	23	81	71	27	27	36	39	98	1	4	0	95	48	52	25	16	62	101	188	8	78	48	57	21	16	49	44	42	39	37	42	24	7	33	47	19	0	86	67	110	74	52	108	31	8	29	0	54	43	132	29	216	21	52	64	0	7	0	3	4	94	13	148	99	89	45	11	57	57	26	67	85	57	29	208	172	24	8	7	50	4	44	207	108	2	52	197	13	89	35	122	63	50	88	70	40	8	33	91	142	112	42	62	83	49	51	69	66	22	41	0	83	113	22	178	80	27	39	152	59	18	133	27	264	21	89	39	183	124	57	50	126	53	11	86	55	58	77	24	4	51	156	72	13	47	7	12	30	115	0	164	131	27	28	146	50	3	24	46	214	13	3	44	126	12	64	103	163	0	0	94	0	96	42	68	178	219	237	203	271	303	186	83	142	94	101	16	80	13	152	83	84	78	76	120	99	119	25	17	186	116	247	36
ENSG00000178927	674	365	447	97	217	127	1137	261	200	576	378	95	660	129	400	69	606	98	287	292	678	368	614	640	96	677	409	554	383	287	441	208	136	514	583	265	637	644	354	408	179	261	419	108	143	271	539	586	161	63	587	487	195	358	282	715	339	197	649	68	373	176	203	322	295	82	348	615	366	565	452	587	22	515	175	243	596	79	349	327	564	184	199	149	55	11	29	274	354	411	378	362	89	399	280	21	86	88	575	69	753	100	656	430	425	241	347	42	439	163	583	166	412	162	723	947	296	137	64	290	105	178	339	350	19	422	534	255	782	226	659	612	144	337	558	439	213	210	336	250	383	216	623	553	809	246	459	618	137	578	27	302	355	234	741	580	358	349	342	290	126	686	280	193	585	265	276	667	346	552	423	528	303	96	1012	460	449	284	556	6	455	301	440	142	169	169	588	143	468	56	253	581	40	87	528	384	69	154	499	731	192	530	300	482	370	294	469	368	100	119	496	0	457	408	590	590	477	691	990	1169	534	897	844	597	600	718	408	506	271	726	424	536	582	147	538	591	427	445	272	325	316	775	664
ENSG00000265458	0	0	1	0	0	0	0	0	2	0	8	0	0	0	0	0	0	0	0	5	0	0	0	0	0	0	0	0	3	2	11	0	0	0	0	0	0	10	0	0	0	4	0	0	0	11	0	0	25	0	0	0	1	0	21	0	0	0	0	1	0	2	0	0	0	0	0	0	0	1	0	0	0	0	0	0	0	0	0	0	4	0	0	0	0	0	3	0	0	0	0	0	0	0	0	0	0	0	0	0	0	20	0	0	0	0	0	0	0	0	0	0	0	0	0	0	0	0	0	0	0	0	0	2	0	0	0	0	0	11	0	0	2	0	0	9	0	0	0	0	0	0	0	0	0	0	0	0	0	0	0	0	0	0	0	0	0	0	0	0	0	0	0	0	0	0	0	0	22	0	0	0	0	0	0	0	0	0	0	0	0	0	0	0	0	0	0	0	0	0	29	0	0	0	0	0	0	0	0	0	0	0	24	0	0	0	0	0	0	0	0	0	0	0	0	0	0	0	9	0	0	0	4	0	0	0	0	0	0	0	0	0	0	0	0	0	0	1	0	0	20	0	43
ENSG00000141562	129	91	221	235	67	33	69	66	22	126	109	41	120	24	126	58	40	27	77	163	48	147	195	137	27	264	49	52	118	144	158	80	116	112	133	125	72	64	70	112	35	148	95	26	79	188	271	194	73	75	98	354	93	72	89	49	77	74	211	41	113	50	35	35	256	36	48	35	140	70	132	103	0	132	52	53	56	2	123	88	101	92	37	61	27	11	6	59	145	156	131	78	27	162	148	14	20	76	59	27	16	76	34	117	88	37	69	18	55	63	338	71	113	53	165	184	49	10	0	57	0	51	103	129	20	135	267	47	190	55	58	174	90	110	71	74	63	28	12	301	25	74	88	40	230	92	82	140	0	129	13	46	133	40	189	114	23	56	13	48	25	46	130	37	171	58	74	127	27	104	192	121	0	48	142	57	101	81	273	0	80	74	70	48	12	91	143	20	67	85	98	107	7	115	160	114	21	105	42	355	50	109	73	392	283	109	233	35	19	20	34	0	123	20	159	74	187	242	339	284	287	318	220	150	201	53	82	142	267	0	95	72	287	95	170	88	124	99	192	89	181	144	91
ENSG00000266445	0	0	0	0	0	0	0	0	0	0	0	0	0	0	0	0	0	0	0	0	0	0	0	0	0	0	0	0	0	0	0	0	0	0	0	0	0	0	0	0	0	0	0	0	0	0	0	0	0	0	0	0	0	0	0	0	0	0	0	0	0	0	0	0	0	0	0	0	0	0	0	0	0	0	0	0	0	0	0	0	0	0	0	0	0	0	0	0	0	0	0	0	0	0	0	0	0	0	0	0	0	0	0	0	0	0	0	0	0	0	0	0	0	0	0	0	0	0	0	0	0	0	0	0	0	0	0	0	0	0	0	0	0	0	0	0	0	0	0	0	0	0	0	0	0	0	0	0	0	0	0	0	0	0	0	0	0	0	0	0	0	0	0	0	0	0	0	0	0	0	0	0	0	0	0	0	0	0	0	0	0	0	0	0	0	0	0	0	0	0	0	0	0	0	0	0	0	0	0	0	0	0	0	0	0	0	0	0	0	0	0	0	0	0	0	0	0	0	0	0	0	0	0	0	0	0	0	0	0	0	0	0	0	0	0	0	0	0	0	0	0	0	0
ENSG00000266236	3	0	1	0	0	0	40	0	0	0	0	0	2	0	0	0	0	0	0	0	0	3	0	0	2	0	0	0	0	0	0	0	0	0	0	0	0	0	0	2	0	0	17	10	0	0	0	0	0	0	0	0	0	0	0	0	5	3	0	0	0	0	0	0	0	0	0	0	0	0	32	0	0	0	0	0	0	0	0	0	0	0	0	0	0	0	0	0	0	0	0	0	0	0	17	0	0	2	0	0	0	0	0	0	9	0	0	0	0	0	30	0	0	0	5	0	0	0	0	0	0	0	9	0	0	0	0	5	2	0	0	6	0	0	0	0	0	0	0	0	0	0	0	0	0	0	0	0	0	7	0	0	0	0	0	0	0	0	0	0	0	0	0	0	0	0	0	19	40	0	0	0	0	0	0	0	3	0	0	0	0	0	0	0	0	2	0	0	0	0	0	0	0	0	0	0	10	0	0	18	0	0	0	0	0	0	0	0	0	0	0	0	0	0	0	0	0	15	6	0	27	0	0	0	0	0	2	0	0	0	0	0	0	0	29	0	0	0	0	0	15	0	0
ENSG00000141568	432	223	831	0	211	146	684	396	272	514	635	280	374	144	249	82	1083	186	133	483	478	631	282	1030	102	865	213	576	368	189	316	362	217	424	507	345	320	480	388	277	79	584	336	172	137	100	309	322	443	406	357	895	529	158	507	1366	386	380	859	82	420	110	113	295	103	148	378	910	475	259	363	294	27	250	349	147	518	27	378	339	420	322	319	197	134	148	6	137	294	373	264	580	123	485	341	64	33	91	404	30	503	100	268	381	396	233	310	110	291	44	158	313	322	258	685	621	113	73	50	219	92	214	408	547	52	326	539	293	359	233	284	594	311	526	400	415	140	151	397	542	150	660	668	662	327	284	646	475	157	506	63	306	143	187	569	238	165	231	24	300	181	409	243	135	358	255	198	533	334	510	155	438	15	52	516	556	234	293	582	0	468	409	395	113	145	141	794	60	232	162	282	479	43	246	640	194	126	167	114	655	123	468	338	684	315	136	395	668	62	0	389	0	428	0	377	669	507	440	426	997	426	440	373	468	509	400	238	741	329	357	216	706	539	288	386	379	388	330	225	763	448	478	377
ENSG00000265136	0	0	0	0	0	0	9	1	0	0	0	0	0	0	0	0	0	0	0	0	0	0	0	0	0	0	0	0	0	0	0	0	0	0	0	0	0	0	0	0	0	0	0	0	0	0	0	0	0	0	0	0	0	0	0	0	0	0	0	0	0	0	1	1	0	0	0	0	0	0	0	0	0	0	0	1	1	0	0	0	0	20	0	0	0	0	0	0	1	0	0	0	0	0	0	0	0	0	0	0	20	0	0	0	0	0	0	0	0	0	0	0	0	0	0	0	0	0	0	0	0	0	0	0	0	13	0	0	0	0	0	0	0	0	0	6	0	0	0	0	0	0	0	0	0	0	0	0	0	46	0	0	0	0	1	0	0	0	0	0	0	0	0	0	0	0	0	1	0	0	1	0	0	0	0	0	0	0	0	0	0	0	0	0	0	0	181	0	0	0	5	0	0	0	0	0	0	0	0	43	0	0	18	0	0	0	0	0	0	0	0	0	0	0	0	0	0	0	0	0	0	0	0	0	0	0	0	0	0	0	0	0	0	0	0	1	0	0	0	0	0	0	0
ENSG00000262652	0	19	11	0	0	13	0	0	2	0	3	0	0	0	0	0	0	0	0	0	10	0	0	0	0	0	20	0	0	0	0	5	0	0	0	0	0	0	0	0	0	3	2	0	0	0	0	5	0	0	0	0	1	0	0	0	15	28	0	0	0	3	0	9	0	0	0	0	0	0	0	0	0	5	0	0	0	0	0	0	1	3	0	0	16	0	0	0	4	0	2	0	0	0	0	0	0	0	0	0	125	3	0	0	0	0	0	0	0	0	0	0	0	0	0	0	0	0	0	0	0	0	0	0	0	0	41	0	39	7	0	5	0	0	0	0	0	4	0	0	12	0	0	0	0	6	0	0	0	10	0	0	0	0	8	0	0	0	0	0	7	0	0	0	0	0	1	9	0	0	0	1	0	0	0	0	13	0	0	0	0	0	0	0	0	0	0	2	0	0	15	0	0	0	0	0	0	0	0	0	6	0	0	19	0	2	0	0	0	0	0	0	0	0	0	35	0	16	0	11	0	46	0	3	0	0	0	0	0	0	0	0	0	34	0	0	8	19	0	0	15	0	0
ENSG00000238403	0	0	4	0	0	0	0	0	0	0	0	0	0	0	0	0	0	8	0	0	0	0	14	0	0	0	0	0	0	0	0	0	0	0	0	0	0	0	0	0	0	1	0	0	0	0	0	0	0	0	0	0	0	0	0	0	0	0	0	0	0	0	0	0	0	0	0	0	0	0	0	0	0	0	0	0	0	0	0	0	0	0	0	0	0	0	0	0	0	0	0	0	0	0	0	0	0	0	0	0	0	0	0	0	0	0	0	0	0	0	0	0	0	0	0	0	0	0	0	0	0	0	0	0	0	0	0	0	0	0	0	0	0	0	0	2	0	0	0	0	0	0	0	0	0	0	0	0	0	0	0	0	0	0	0	0	0	0	0	0	0	0	0	0	0	0	0	0	0	0	0	4	0	0	0	0	0	0	0	0	0	0	0	0	0	0	0	0	0	0	0	0	0	0	0	0	0	0	0	0	0	0	0	0	0	0	0	0	0	0	0	0	0	0	0	0	0	0	0	42	0	0	0	0	0	0	0	0	0	0	0	16	0	0	0	0	0	0	0	0	0	0	0
ENSG00000262147	0	0	0	0	0	0	0	0	0	0	0	0	0	0	0	0	0	0	0	0	0	0	0	0	0	0	0	0	0	0	0	0	0	0	0	0	0	0	0	0	0	0	0	0	0	0	0	0	0	0	0	0	0	0	0	0	0	0	0	0	0	0	0	0	0	0	0	0	0	0	0	0	0	0	0	0	0	0	0	0	0	0	0	0	0	0	0	0	0	0	0	0	0	0	0	0	0	0	0	0	0	0	0	0	0	0	0	0	0	0	0	0	0	0	0	0	0	0	0	0	0	0	0	0	0	0	0	0	0	0	0	0	0	0	0	0	0	0	0	0	0	0	0	0	0	0	0	0	0	0	7	0	0	0	0	0	0	0	0	0	0	0	0	0	3	0	0	0	0	0	0	0	0	0	0	0	0	0	0	0	0	0	0	0	0	0	0	0	0	0	0	0	0	0	0	0	0	0	0	0	0	0	0	0	0	0	0	0	0	0	0	0	0	0	0	0	0	0	1	29	0	0	0	0	0	0	0	0	0	0	0	0	0	0	0	0	0	0	0	0	0	0	0
ENSG00000261845	0	1	4	0	0	7	12	4	0	4	0	0	3	0	0	0	0	2	8	7	8	0	0	112	0	0	0	0	0	0	0	3	0	0	0	0	9	4	0	1	0	12	0	0	8	0	7	0	1	0	0	0	0	0	0	0	0	0	0	0	1	0	0	0	0	0	0	0	2	18	0	0	0	0	28	0	0	0	0	0	16	7	0	0	9	0	0	0	0	6	0	0	0	0	0	0	0	0	97	0	0	0	27	0	0	15	13	13	0	0	51	0	1	0	24	0	65	0	0	0	0	0	0	0	0	7	0	0	5	0	10	3	0	43	0	0	0	6	43	0	0	0	0	0	0	0	0	0	0	0	0	6	21	12	5	7	0	0	0	1	0	0	12	0	0	0	0	0	0	0	0	3	0	0	0	0	5	0	0	0	0	24	0	0	0	8	0	7	11	0	1	4	0	0	11	0	4	0	0	0	0	0	5	0	0	6	2	0	0	0	0	0	0	68	0	0	0	0	5	0	0	0	0	5	7	0	0	0	0	0	0	0	0	26	0	2	0	0	69	0	0	68	0
ENSG00000141580	506	224	484	70	82	125	742	250	269	269	289	204	406	172	306	88	223	109	139	260	321	333	256	301	54	392	325	276	337	388	162	159	38	397	521	203	395	431	350	189	145	305	313	117	145	176	130	285	258	143	397	792	166	203	347	514	262	358	307	79	349	97	149	311	94	63	240	443	221	179	205	264	20	286	191	109	229	75	240	153	394	201	247	69	85	73	14	43	235	255	370	393	56	112	307	80	49	165	254	32	450	80	411	356	270	260	320	114	247	136	243	65	236	147	813	423	240	64	48	109	85	177	340	306	6	340	282	225	384	207	155	621	144	441	249	231	347	141	317	315	568	268	499	337	392	205	503	698	54	395	15	289	264	283	378	181	169	335	134	294	63	580	190	25	284	98	158	262	200	677	178	392	167	80	404	655	168	123	197	2	114	303	420	131	221	123	211	136	130	0	289	364	29	186	400	262	90	27	219	525	99	191	345	520	284	165	373	527	29	44	462	11	393	311	292	328	115	301	486	247	357	209	555	311	506	224	164	254	405	97	223	301	296	155	426	146	135	240	143	291	280	258	286
ENSG00000141542	4	0	0	0	0	12	0	0	3	0	0	2	0	9	7	1	11	0	0	0	14	0	6	13	0	0	0	0	7	1	0	0	28	0	0	0	5	0	0	0	0	1	0	1	0	32	0	0	0	0	0	0	0	0	0	0	0	0	0	0	0	1	0	1	0	0	0	0	39	29	0	0	0	12	0	0	1	0	19	0	0	9	0	0	0	0	0	0	0	0	0	0	0	49	0	0	0	0	0	25	0	5	24	0	0	2	35	3	0	0	16	0	0	4	0	0	0	0	15	0	0	7	22	29	5	28	1	3	1	0	0	1	0	22	0	13	0	0	0	0	0	0	23	0	0	4	15	0	0	0	0	0	0	0	11	0	1	0	0	0	3	0	0	7	0	0	7	0	0	30	0	4	0	0	12	0	19	0	0	0	0	0	14	0	0	0	64	0	0	0	0	0	0	0	0	87	0	0	0	8	3	26	10	0	0	0	0	18	0	0	0	0	0	0	0	11	5	0	7	0	0	0	11	14	57	26	0	0	0	0	0	14	8	0	0	65	0	0	0	0	0	0	0
ENSG00000266107	0	0	0	0	0	0	0	0	0	0	0	0	0	0	0	0	0	0	0	0	0	0	0	0	0	0	0	0	0	0	0	0	0	0	0	0	0	0	0	0	0	0	0	0	0	0	0	0	0	0	0	0	0	0	0	0	0	0	0	0	0	0	0	0	0	0	0	0	0	0	0	0	0	0	0	0	0	0	0	0	0	0	0	0	0	0	0	0	0	0	0	0	0	0	0	0	0	0	0	0	0	0	0	0	0	0	0	0	0	0	0	0	0	0	0	0	0	0	0	0	0	0	0	0	0	0	0	0	0	0	0	0	0	0	0	0	0	0	0	0	0	0	0	0	0	0	0	0	0	0	0	0	0	0	0	0	0	0	0	0	0	0	0	0	0	0	0	0	0	0	0	0	0	0	0	0	0	0	0	0	0	0	0	0	0	0	0	0	0	0	0	0	0	0	0	0	0	0	0	0	0	0	0	0	0	0	0	0	0	0	0	0	0	0	0	0	0	0	0	0	0	0	0	0	0	0	0	0	0	0	0	0	0	0	0	0	0	0	0	0	0	0	0
ENSG00000263063	0	0	0	0	0	0	0	0	0	0	0	1	0	0	0	0	0	0	1	0	0	0	0	0	0	0	0	0	0	0	0	0	0	0	0	0	0	0	0	0	0	0	0	0	0	0	1	0	0	0	0	0	0	0	0	1	0	0	0	1	0	0	0	0	0	0	0	0	0	0	0	0	0	0	0	0	0	0	0	0	0	0	0	0	0	0	0	0	0	0	0	0	0	0	0	0	0	0	0	0	0	0	0	0	0	0	0	0	0	0	0	0	0	0	0	0	0	0	0	0	0	0	0	0	0	0	0	0	0	0	0	0	0	0	0	0	0	0	0	0	0	0	0	0	40	0	0	0	0	0	0	0	0	0	0	0	0	0	0	0	0	0	0	0	0	0	1	0	0	0	0	0	0	0	0	0	0	0	0	0	0	0	0	0	0	0	0	0	0	0	0	0	0	0	0	0	0	0	0	0	0	0	0	0	0	0	0	0	0	0	0	0	0	0	0	0	0	0	0	0	0	0	0	1	0	0	0	0	0	0	0	0	0	0	0	0	0	0	0	0	0	0	0
ENSG00000141560	31	124	132	25	180	9	122	35	13	243	178	30	73	0	30	10	267	29	15	9	71	67	116	87	15	185	44	230	47	122	99	55	15	46	145	123	75	72	69	123	0	83	62	23	53	17	122	79	56	454	7	150	57	59	18	119	80	8	179	11	63	21	31	196	14	41	124	84	60	44	80	53	0	43	0	2	77	0	93	59	89	26	63	38	25	0	9	39	68	32	61	59	28	92	54	0	13	58	43	49	0	17	71	66	79	21	32	38	185	22	183	35	20	63	104	230	0	2	3	34	5	73	83	40	16	106	174	34	77	42	56	57	24	86	40	27	137	21	12	98	0	196	121	50	0	18	96	151	0	38	6	63	15	75	189	80	2	39	0	80	24	206	38	21	197	64	59	52	17	57	28	74	69	16	47	281	67	44	36	0	93	81	67	44	61	0	71	14	36	0	82	87	23	133	97	95	25	149	62	87	89	45	58	153	64	83	84	58	0	3	61	0	126	81	211	98	20	121	120	254	55	71	126	108	63	132	13	49	42	0	68	88	155	45	284	69	4	134	13	16	109	171	101
ENSG00000263321	0	0	0	0	0	0	0	0	0	0	0	0	0	0	0	0	0	0	0	0	0	0	0	0	0	0	0	0	0	0	0	0	0	0	0	0	0	0	0	0	0	0	0	0	0	0	0	0	0	0	0	0	0	0	0	0	0	0	0	0	0	0	0	0	0	0	0	0	0	0	0	0	0	0	0	0	0	0	0	0	0	0	0	0	0	0	0	0	0	0	0	0	0	0	0	0	0	0	0	0	0	0	0	0	0	0	0	0	0	0	0	0	0	0	0	0	0	0	0	0	0	0	0	0	0	0	0	0	0	0	0	0	0	0	0	0	0	0	0	0	0	0	0	0	0	0	0	0	0	0	0	0	0	0	0	0	0	0	0	0	0	0	0	0	0	0	0	0	0	0	0	0	0	0	0	0	0	0	0	0	0	0	0	0	0	0	0	0	0	0	0	0	0	0	0	0	0	0	0	0	0	0	0	0	0	0	0	0	0	0	0	0	0	0	0	0	0	0	2	0	0	0	0	0	0	0	0	0	0	0	0	0	0	0	0	0	0	0	0	0	0	0	0
ENSG00000167363	0	0	85	16	29	6	63	12	36	42	7	1	18	0	0	0	59	0	1	92	0	31	0	183	0	43	0	0	4	4	127	0	4	0	15	5	11	11	22	0	0	8	1	0	17	0	22	32	0	0	15	97	12	52	57	37	28	27	142	1	30	5	20	0	0	3	58	11	24	11	0	0	19	34	1	9	61	0	45	2	17	3	54	0	0	0	0	0	7	0	10	71	6	0	59	0	0	13	65	0	212	11	18	78	0	16	157	0	48	0	0	19	19	8	32	97	10	5	0	7	22	2	20	0	2	116	44	22	3	38	21	3	0	76	5	0	30	0	0	0	90	15	56	5	0	12	76	0	13	5	0	1	5	35	68	72	0	11	0	7	0	0	11	13	87	91	19	33	77	82	35	20	62	1	33	57	21	56	14	0	34	6	0	7	26	44	118	34	0	0	58	58	0	44	2	0	0	61	89	12	43	59	60	158	12	9	1	28	0	23	0	79	74	115	25	11	5	92	16	185	123	7	1	25	0	11	28	7	113	0	15	0	0	27	0	19	10	7	11	0	9	32	0
ENSG00000262410	0	0	0	0	0	0	0	0	0	0	0	0	0	0	0	0	0	0	0	0	0	0	0	0	0	0	0	0	0	0	0	0	0	0	0	0	0	0	0	0	0	0	0	0	0	0	0	0	0	0	0	0	0	0	0	0	0	0	0	0	0	0	0	0	0	0	0	0	0	0	0	0	0	0	0	0	0	0	0	0	0	0	0	0	0	0	0	0	0	0	0	0	0	0	0	0	0	0	0	0	0	0	0	0	1	0	0	0	0	0	0	0	0	0	0	0	0	0	0	0	0	0	0	0	0	0	0	0	0	0	0	0	0	0	0	0	0	0	0	0	0	0	0	0	0	0	0	0	0	0	0	0	0	0	0	0	0	0	0	0	0	0	0	0	0	0	0	0	0	0	0	0	0	0	0	0	0	0	0	0	0	0	0	0	0	0	32	0	0	0	0	0	0	0	0	0	0	0	0	0	0	0	0	0	0	0	0	0	0	0	0	0	0	0	0	0	0	0	0	0	0	0	0	0	0	0	0	0	0	0	0	0	0	0	0	0	0	0	0	0	0	0	0
ENSG00000141556	100	138	289	112	242	77	807	182	115	268	244	136	206	104	412	73	554	43	173	241	222	194	285	578	46	658	209	333	272	208	203	108	101	206	222	354	237	367	298	182	130	214	128	71	132	132	505	362	228	893	444	523	148	122	418	564	259	221	263	61	155	45	106	192	94	13	260	201	269	194	164	328	44	273	236	51	257	70	291	115	249	154	199	209	43	0	5	143	203	213	531	333	33	157	300	33	27	116	133	9	254	95	114	337	180	106	192	29	210	209	401	195	169	114	413	890	101	57	44	132	123	174	184	261	3	305	284	149	316	147	352	311	149	275	135	250	305	309	138	287	312	100	276	280	107	115	390	392	2	220	12	349	137	262	330	260	127	152	46	169	75	296	135	239	198	167	114	132	331	209	163	255	185	57	472	250	162	306	470	0	122	160	229	43	162	17	373	106	168	128	121	225	10	233	319	133	57	209	80	545	175	141	257	431	301	119	241	339	7	58	359	23	179	410	226	304	260	335	373	574	393	397	540	237	336	161	143	255	236	71	208	263	297	150	260	227	247	189	344	238	294	123	239
ENSG00000264383	0	0	0	0	0	0	0	0	0	0	0	0	0	0	0	0	0	0	0	0	0	0	0	0	0	0	0	0	0	0	0	0	0	0	0	0	0	0	0	0	0	0	0	0	0	0	0	0	0	0	0	0	0	0	0	0	0	0	0	0	0	0	0	0	0	0	0	0	0	0	0	0	0	0	0	0	0	0	0	0	0	0	0	0	0	0	0	0	0	0	0	0	0	0	0	0	0	0	0	0	0	0	0	0	0	0	0	0	0	0	0	0	0	0	0	0	0	0	0	0	0	0	0	0	0	0	0	0	0	0	0	0	0	0	0	0	0	0	0	0	0	0	0	0	0	0	0	0	0	0	0	0	0	0	0	0	0	0	0	0	0	0	0	0	0	0	0	0	0	0	0	0	0	0	0	0	0	0	0	0	0	0	0	0	0	0	0	0	0	0	0	0	0	0	0	0	0	0	0	0	0	0	0	0	0	0	0	0	0	0	0	0	0	0	0	0	0	0	0	0	0	0	0	0	0	0	0	0	0	0	0	0	0	0	0	0	0	0	0	0	0	0	0
ENSG00000265461	0	0	0	0	0	0	0	0	0	0	0	0	0	0	0	0	0	0	0	0	0	0	0	0	0	0	0	0	0	0	0	0	0	0	0	0	0	0	0	0	0	0	0	0	0	0	0	0	0	0	0	0	0	0	0	0	0	0	0	0	0	0	0	0	0	0	0	0	0	0	0	0	0	0	0	0	0	0	0	0	0	0	0	0	0	0	0	0	0	0	0	0	0	0	0	0	0	0	0	0	0	0	0	0	0	0	0	0	0	0	0	0	0	0	0	0	0	0	0	0	0	0	0	0	0	0	0	0	0	0	0	0	0	0	0	0	0	0	0	0	0	0	0	0	0	0	0	0	0	0	0	0	0	0	0	0	0	0	0	0	0	0	0	0	0	0	0	0	0	0	0	0	0	0	0	0	0	0	0	0	0	0	0	0	0	0	0	0	0	0	0	0	0	0	0	0	0	0	0	0	0	0	0	0	0	0	0	0	0	0	0	0	0	0	0	0	0	0	0	0	0	0	0	0	0	0	0	0	0	0	0	0	0	0	0	0	0	0	0	0	0	0	0
ENSG00000263098	0	0	0	0	0	0	0	0	0	0	0	0	0	0	0	0	0	0	0	0	0	0	0	0	0	0	0	0	0	0	0	0	0	0	0	0	0	0	0	0	0	0	0	0	0	0	0	0	0	0	0	0	0	0	0	0	0	0	0	0	0	0	0	0	0	0	0	0	0	0	0	0	0	0	0	0	0	0	0	0	0	0	0	0	0	0	0	0	0	0	0	0	0	0	0	0	0	0	0	0	0	0	0	0	0	0	0	0	0	0	0	0	0	0	0	0	0	0	0	0	0	0	0	0	0	0	0	0	0	0	0	0	0	0	0	0	0	0	0	0	0	0	0	0	0	0	0	0	0	0	0	0	0	0	0	0	0	0	0	0	0	0	0	0	0	0	0	0	0	0	0	0	0	0	0	0	0	0	0	0	0	0	0	0	0	0	0	0	0	0	0	0	0	0	0	0	0	0	0	0	0	0	0	0	0	0	0	0	0	0	0	0	0	0	0	0	0	0	0	0	0	0	0	0	0	0	0	0	0	0	0	0	0	0	0	0	0	0	0	0	0	0	0
ENSG00000141579	0	0	0	0	0	0	0	0	1	0	0	0	0	0	0	0	0	0	3	0	0	0	0	0	0	0	0	0	0	0	0	0	0	0	0	0	0	0	0	0	0	0	0	0	0	0	0	0	0	0	0	0	0	0	0	1	0	0	0	0	0	0	0	0	0	0	0	0	0	0	0	0	0	0	0	0	0	0	0	0	0	0	0	0	0	0	0	0	0	0	0	0	0	0	0	0	0	0	0	0	0	0	0	0	0	0	0	0	0	0	0	0	0	0	0	0	0	0	0	0	0	0	0	0	0	0	0	0	0	0	0	0	0	0	0	0	0	0	0	0	0	0	0	0	0	0	0	0	0	0	0	0	0	0	0	0	0	0	0	0	0	0	0	0	0	0	0	0	0	0	0	0	0	0	0	0	0	0	0	0	0	0	0	0	0	30	0	0	0	0	0	0	0	0	0	0	0	0	0	0	0	0	0	0	0	0	0	1	0	110	0	0	0	0	0	0	0	0	0	0	0	0	0	0	0	0	0	0	0	0	0	0	0	1	0	0	0	0	0	0	0	0	0
ENSG00000262663	0	0	4	0	2	0	0	0	0	0	12	0	2	0	13	6	0	0	0	0	0	0	0	0	0	0	0	0	0	0	0	0	0	0	0	0	0	0	0	0	0	0	0	0	0	3	0	0	0	0	10	0	0	0	0	0	0	0	0	0	0	0	6	7	0	0	0	0	0	0	0	0	0	0	0	0	0	0	0	2	0	0	0	0	0	0	0	0	0	0	0	0	0	0	0	0	0	0	0	0	0	0	0	0	0	0	0	0	0	0	0	0	2	0	0	0	0	0	0	0	0	0	0	0	0	0	0	0	0	0	0	0	0	12	0	0	0	0	0	0	0	0	0	0	0	0	0	0	0	0	0	0	0	1	5	0	0	0	0	0	26	0	0	0	0	6	4	0	0	0	0	4	0	0	0	0	0	4	0	0	0	0	0	2	2	0	0	0	0	0	0	0	0	0	0	0	0	0	0	4	0	0	0	0	0	0	0	0	0	0	0	0	0	0	0	0	0	38	7	6	40	0	0	0	0	0	0	0	0	0	21	0	0	34	0	0	0	0	0	0	0	0	0
ENSG00000175711	22	61	62	0	0	8	2	30	29	66	18	30	33	31	106	13	228	28	27	31	90	31	29	190	3	289	18	0	121	39	12	36	113	4	8	73	23	104	3	7	41	43	25	20	29	59	53	55	57	0	52	27	7	44	35	6	30	12	301	1	40	7	2	91	20	0	21	9	81	38	139	43	0	109	56	0	138	0	16	20	50	26	0	7	3	0	1	0	63	88	58	47	6	94	36	0	14	1	22	3	0	18	0	13	10	14	0	10	11	24	0	116	28	39	49	85	1	12	61	42	3	59	23	62	2	60	82	33	68	0	90	82	11	121	27	91	35	40	3	26	40	34	76	0	45	60	44	0	0	42	1	19	21	114	38	53	65	30	0	60	13	0	61	0	9	50	37	60	84	124	45	6	0	2	175	72	26	64	64	0	91	15	46	4	23	60	0	43	80	0	24	25	11	100	31	66	7	114	0	204	63	23	24	70	169	36	81	80	0	0	0	0	59	15	45	80	34	99	100	120	91	39	48	81	54	94	25	134	0	15	78	47	58	6	79	90	85	70	55	309	91	278	66
ENSG00000262339	0	0	0	0	0	0	0	0	0	0	0	0	0	0	0	0	0	0	0	0	0	0	0	1	0	0	0	0	0	0	0	0	0	0	0	0	0	0	0	0	0	0	0	0	0	0	0	0	0	0	0	0	0	0	0	0	0	0	0	0	0	0	0	0	0	0	0	0	0	0	0	0	0	0	0	0	0	0	0	0	0	0	0	0	0	0	0	0	0	0	0	0	0	0	0	0	0	0	0	0	0	0	0	0	0	0	0	1	0	0	0	0	0	0	0	0	0	0	0	0	0	2	0	0	0	0	0	0	0	0	0	0	0	0	0	0	0	0	0	0	0	0	0	0	0	0	0	0	0	0	0	0	0	0	0	0	0	0	0	0	0	0	0	0	0	0	0	0	0	0	0	0	0	0	0	0	0	0	0	0	0	0	0	0	0	0	0	0	0	0	0	0	0	0	0	0	0	0	0	0	0	0	0	0	0	0	0	0	0	0	0	0	0	0	0	0	38	0	0	0	0	0	0	0	0	0	0	0	0	0	0	0	0	0	0	0	0	0	0	0	0	0	0
ENSG00000176845	776	1026	584	246	275	488	926	352	252	625	485	575	852	789	795	191	1096	595	456	646	659	1430	511	833	276	1552	464	491	1651	1100	731	579	297	1100	628	425	225	780	315	539	356	360	634	240	98	1266	360	368	1990	75	291	768	368	593	1963	473	703	262	291	405	769	118	156	272	328	107	480	1039	418	948	168	582	24	309	643	201	559	154	241	155	331	289	135	111	496	0	88	259	323	769	561	636	119	422	256	189	51	378	304	78	425	319	412	478	698	511	394	103	676	204	430	280	382	140	865	804	230	54	85	128	165	168	686	464	56	269	933	299	1939	193	1600	1736	317	1561	268	817	79	485	1109	232	318	797	823	127	1060	339	384	301	109	649	35	839	641	429	631	617	357	215	90	616	712	627	229	93	535	364	187	482	619	705	461	200	373	212	409	868	409	278	351	0	226	425	624	193	558	337	484	238	979	431	429	327	80	318	330	665	201	263	525	314	331	281	843	506	769	204	426	637	161	168	934	107	218	177	286	271	443	927	359	611	944	134	637	322	865	161	627	937	211	664	253	1021	534	314	467	800	467	438	256	299	588	226	888
ENSG00000261888	185	2	14	0	0	7	0	0	6	0	4	15	1	31	37	0	49	32	8	0	0	39	28	0	6	87	0	0	21	9	0	8	3	0	0	32	20	32	0	3	20	0	18	1	0	13	10	17	24	0	0	0	0	3	20	8	31	7	0	12	17	0	0	0	0	0	1	17	36	18	0	0	0	3	0	0	39	0	0	0	5	3	1	55	4	0	0	5	4	23	20	24	0	33	21	0	32	8	0	10	0	8	0	9	0	5	13	10	0	0	28	0	5	0	1	18	0	0	0	0	0	0	27	5	0	0	0	12	100	0	39	21	0	7	0	1	0	18	41	0	0	0	16	0	147	2	7	0	0	0	0	12	13	14	7	0	6	58	0	17	14	0	0	0	17	0	0	5	29	0	0	21	0	5	0	0	2	9	45	0	1	0	3	0	2	3	0	16	20	0	0	8	0	2	13	0	3	0	25	17	0	0	18	0	0	17	1	31	0	0	2	0	5	0	5	19	1	19	36	19	94	4	37	3	99	13	29	0	0	0	0	68	0	0	119	18	36	14	0	0	4	0	29
ENSG00000262898	0	0	0	0	0	0	0	0	0	0	0	0	0	0	0	0	0	0	0	0	0	0	0	0	0	0	0	0	0	12	0	0	0	0	0	0	0	2	0	0	0	0	0	0	0	0	0	0	0	0	0	0	1	0	0	0	0	0	0	0	0	0	0	0	0	0	0	0	0	0	0	0	0	0	0	0	0	0	0	0	0	0	0	0	1	0	0	0	0	0	0	0	0	0	0	0	0	0	0	0	0	4	0	0	0	0	0	0	0	0	0	0	0	0	0	0	0	0	0	0	0	0	0	0	0	0	0	0	0	0	0	0	0	0	0	0	0	0	0	0	0	0	0	0	0	0	0	0	0	0	0	0	0	0	0	0	0	0	0	0	1	0	0	0	0	0	0	0	0	0	0	0	0	0	0	0	0	0	0	0	0	0	0	0	0	0	0	0	0	0	0	0	0	0	0	0	0	0	0	0	0	0	0	0	0	0	0	0	0	0	0	0	0	0	0	0	0	0	0	0	0	0	0	0	0	0	0	0	0	0	0	0	0	0	0	0	0	0	0	0	0	0	0
ENSG00000262952	0	0	0	0	0	0	0	0	0	0	0	0	0	0	0	0	0	0	0	0	0	0	0	0	0	0	0	0	0	0	0	0	0	0	0	0	0	0	0	0	0	0	0	0	0	0	0	0	0	0	0	0	0	0	0	0	0	0	0	5	0	0	0	0	0	0	0	0	0	0	0	0	0	0	0	0	0	0	0	0	0	0	0	0	0	0	0	0	0	0	0	0	0	0	0	0	0	0	0	0	0	0	0	0	0	0	0	0	0	0	0	0	0	0	0	0	0	0	0	0	0	0	0	0	0	0	0	0	0	0	0	0	0	0	0	0	0	0	0	0	0	0	0	0	0	0	0	0	0	0	0	0	0	0	0	0	0	0	0	0	0	0	0	0	0	0	0	0	0	0	0	0	0	0	0	0	0	0	0	0	0	0	0	0	0	0	0	0	0	0	0	0	0	0	0	0	0	0	0	0	0	0	0	0	0	0	0	0	0	0	0	0	0	0	0	0	0	0	0	0	0	0	0	0	0	0	0	0	0	0	0	0	0	0	0	0	0	0	0	0	0	0	0
ENSG00000256692	0	0	0	0	0	0	0	0	0	0	0	0	0	0	0	0	0	0	0	0	0	0	0	0	0	0	0	0	0	0	0	0	0	0	0	0	0	0	0	0	0	0	0	0	0	0	0	0	0	0	0	0	0	0	0	0	0	0	0	0	0	0	0	0	0	0	0	0	0	0	0	0	0	0	0	0	0	0	0	0	0	0	0	0	0	0	0	0	0	0	0	0	0	0	0	0	0	0	0	0	0	0	0	0	0	0	0	0	0	0	0	0	0	0	0	0	0	0	0	0	0	0	0	0	0	0	0	0	0	0	0	0	0	0	0	0	0	0	0	0	0	0	0	0	0	0	0	0	0	0	0	0	0	0	0	0	0	0	0	0	0	0	0	0	0	0	0	0	0	0	0	0	0	0	0	0	0	0	0	0	0	0	0	0	0	0	0	0	0	0	0	0	0	0	0	0	0	0	0	0	0	0	0	0	0	0	0	0	0	0	0	0	0	0	0	0	0	0	0	0	0	0	0	0	0	0	0	0	0	0	0	0	0	0	0	0	0	0	0	0	0	0	0
ENSG00000262094	0	0	0	0	0	0	0	0	0	0	0	0	0	0	0	0	0	0	0	0	0	0	0	0	0	0	0	0	0	0	0	0	0	0	0	0	0	0	0	0	0	0	0	0	0	0	0	0	0	0	0	0	0	0	0	0	0	0	0	0	0	0	0	0	0	0	0	0	0	0	0	0	0	0	0	0	0	0	0	0	0	0	0	0	0	0	0	0	0	0	0	0	0	0	0	0	0	0	0	0	0	0	0	0	0	0	0	0	0	0	0	0	0	0	0	0	0	0	0	0	0	0	0	0	0	0	0	0	0	0	0	0	0	0	0	0	0	0	0	0	0	0	0	0	0	0	0	0	0	0	0	0	0	0	0	0	0	0	0	0	0	0	0	0	0	0	0	0	0	0	0	0	0	0	0	0	0	0	0	0	0	0	0	0	0	0	0	0	0	0	0	0	0	0	0	0	0	0	0	0	0	0	0	0	0	0	0	0	0	0	0	0	0	0	0	0	0	0	0	0	0	0	0	0	0	0	0	0	0	0	0	0	0	0	0	0	0	0	0	0	0	0	0
ENSG00000232938	0	2	3	0	0	0	0	0	0	0	0	0	0	0	0	0	0	0	0	0	0	0	0	0	0	0	0	0	0	0	0	6	0	0	0	0	0	0	0	0	0	18	0	0	0	0	17	0	0	0	0	170	8	0	0	0	0	0	0	0	0	0	0	0	0	0	0	0	0	0	0	0	2	0	0	0	0	0	0	0	0	0	0	0	0	0	0	0	0	0	0	0	0	0	11	0	0	0	0	0	0	6	0	0	0	0	0	0	0	0	0	0	0	0	0	0	0	0	0	0	0	0	0	0	0	0	0	0	0	0	0	0	0	0	0	0	0	0	0	0	0	0	0	0	0	0	0	0	0	0	0	0	0	0	0	0	0	0	0	0	0	0	0	0	0	0	0	0	0	0	0	0	0	0	0	0	0	0	0	0	0	0	0	0	0	0	0	0	0	0	0	0	0	0	0	0	0	0	0	0	0	0	0	0	0	0	0	0	0	0	12	0	0	0	0	0	0	40	0	0	0	0	0	0	0	0	0	0	0	0	0	0	3	0	0	0	0	0	0	0	0	0	0
ENSG00000262352	0	0	0	0	0	0	0	0	0	0	0	0	0	0	0	0	0	0	0	0	0	0	0	0	0	0	0	0	0	0	0	0	0	0	0	0	0	0	0	0	0	0	0	0	0	0	0	0	0	0	0	0	0	0	0	0	0	0	0	0	0	0	0	0	0	0	0	0	0	0	0	0	0	0	0	0	0	0	0	0	0	0	0	0	0	0	0	0	0	0	0	0	0	0	0	0	0	0	0	0	0	0	0	0	0	0	0	0	0	0	0	0	0	0	0	0	0	0	0	0	0	0	0	0	0	0	0	0	0	0	0	0	0	0	0	0	0	0	0	0	0	0	0	0	0	0	0	0	0	0	0	0	0	0	0	0	0	0	0	0	0	0	0	0	0	0	0	0	0	0	0	0	0	0	0	0	0	0	0	0	0	0	0	0	0	0	0	0	0	0	0	0	0	0	0	0	0	0	0	0	0	0	0	0	0	0	0	0	0	0	0	0	0	0	0	0	0	0	2	0	0	0	0	0	0	0	0	0	0	0	0	0	0	0	0	0	0	0	0	0	0	0	0
ENSG00000263305	0	0	0	0	0	0	0	0	0	0	0	0	0	0	0	0	0	0	0	0	0	0	0	0	0	0	0	0	0	0	0	0	0	0	0	0	0	0	0	0	0	0	0	0	0	0	0	0	0	0	0	0	0	0	0	0	0	0	0	0	0	0	0	0	0	0	0	0	0	0	0	0	0	0	0	0	0	0	0	0	0	0	0	0	0	0	0	0	0	0	0	0	0	0	0	0	0	0	0	0	0	0	0	0	0	0	0	0	0	0	0	0	0	0	0	0	0	0	0	0	0	0	0	0	0	0	0	0	0	0	0	0	0	0	0	0	0	0	0	0	0	0	0	0	0	0	0	0	0	0	0	0	0	0	0	0	0	0	0	0	0	0	0	0	0	0	0	0	0	0	0	0	0	0	0	0	0	0	0	0	0	0	0	0	0	0	0	0	0	0	0	0	0	0	0	0	0	0	0	0	0	0	0	0	0	0	0	0	0	0	0	0	0	0	0	0	0	0	0	0	0	0	0	0	0	0	0	0	0	0	0	0	0	0	0	0	0	0	0	0	0	0	0
ENSG00000262181	0	0	0	0	0	0	0	0	0	0	0	0	0	0	0	0	0	0	0	0	0	0	0	0	0	0	0	0	0	0	0	0	0	0	0	0	0	0	0	0	0	0	0	0	0	0	0	0	0	0	0	0	0	0	0	0	0	0	0	0	0	0	0	0	0	0	0	0	0	0	0	0	0	0	0	0	0	0	0	0	0	0	0	0	0	0	0	0	0	0	0	0	0	0	0	0	0	0	0	0	0	0	0	0	0	0	0	0	0	0	0	0	0	0	0	0	0	0	0	0	0	0	0	0	0	0	0	0	0	0	0	0	0	0	0	0	0	0	0	0	0	0	0	0	0	0	0	0	0	0	0	0	0	0	0	0	0	0	0	0	0	0	0	0	0	0	0	0	0	0	0	0	0	0	0	0	0	0	0	0	0	0	0	0	0	0	0	0	0	0	0	0	0	0	0	0	0	0	0	0	0	0	0	0	0	0	0	0	0	0	0	0	0	0	0	0	0	0	0	0	0	0	0	0	0	0	0	0	0	0	0	0	0	0	0	0	0	0	0	0	0	0	0
ENSG00000173213	0	0	0	20	0	10	0	0	0	0	0	0	0	0	0	0	0	0	0	0	1	0	0	0	0	0	0	0	0	0	0	0	0	0	0	0	0	0	0	0	0	0	0	0	0	0	0	0	0	0	0	0	0	0	0	0	0	0	0	0	0	0	0	0	0	0	31	0	0	0	44	0	0	0	0	0	0	0	0	0	0	0	0	0	0	0	0	0	0	0	0	0	0	0	0	0	0	0	0	1	0	0	0	0	0	0	0	0	0	0	0	0	0	0	0	0	0	0	1	0	0	0	0	0	0	0	0	0	0	0	0	0	0	0	0	0	0	0	0	0	0	0	0	0	0	0	10	0	0	0	2	0	0	0	0	0	0	0	0	0	0	0	0	0	0	0	0	0	0	0	0	0	0	0	0	0	0	0	0	0	0	0	0	0	0	0	0	0	0	0	0	0	0	0	0	0	0	0	0	0	0	0	0	0	0	0	6	0	0	0	0	0	0	0	0	0	0	0	36	0	46	0	0	0	0	0	0	0	0	0	16	0	0	0	0	0	0	0	0	0	0	41	0
ENSG00000262081	0	0	0	0	0	0	0	0	1	0	0	0	0	0	0	0	0	0	0	0	0	0	0	0	0	0	0	0	0	0	0	0	0	0	0	0	0	0	0	0	0	0	0	0	0	0	0	0	0	0	0	0	0	0	0	0	0	0	0	0	0	0	0	0	0	0	0	0	0	0	0	0	0	0	0	0	0	0	0	0	0	0	0	0	0	0	0	0	0	0	0	0	0	0	0	0	0	0	0	0	0	0	0	0	0	0	0	0	0	0	0	0	0	0	0	0	0	0	0	0	0	0	0	0	0	0	0	0	0	0	0	0	0	0	0	0	0	0	0	0	0	0	0	0	0	0	0	0	0	0	0	0	0	0	0	0	0	0	0	0	0	0	0	0	0	0	0	0	0	0	0	0	0	0	0	0	0	0	0	0	0	0	0	0	0	0	0	0	0	0	0	0	0	0	0	0	0	0	0	0	0	0	0	0	0	0	0	0	0	0	0	0	0	0	0	0	0	0	7	0	0	0	0	0	0	0	0	0	0	0	0	0	0	0	0	0	0	0	0	0	0	0	0
ENSG00000263006	0	0	1	1	0	0	0	0	0	0	0	0	0	0	0	0	0	0	0	0	0	0	1	0	0	0	0	0	0	0	0	0	0	0	0	0	0	0	0	0	0	0	0	0	0	0	0	0	0	0	29	0	0	0	44	0	0	0	0	0	0	1	0	0	0	0	0	0	0	0	0	0	0	0	0	0	0	0	0	7	0	0	0	0	0	0	0	0	0	0	0	0	0	0	0	0	0	0	0	0	0	0	0	0	0	0	1	0	0	0	0	0	0	0	0	0	0	0	0	0	0	0	0	0	0	0	0	0	0	0	0	0	0	0	0	0	0	0	0	0	0	0	0	0	0	0	0	0	0	4	0	0	0	0	0	0	0	0	0	0	0	0	1	0	0	0	0	0	0	0	0	0	0	0	0	0	0	5	0	0	0	0	0	0	0	0	0	0	0	0	0	9	0	0	0	0	0	0	0	0	0	0	0	0	0	0	1	0	0	0	0	0	42	0	0	0	0	0	0	0	0	0	0	0	0	0	0	0	0	0	0	0	0	0	0	0	0	0	0	0	0	0	0
ENSG00000101557	351	417	1190	65	384	206	1587	655	353	842	825	352	889	322	259	164	1655	175	230	514	650	505	675	774	128	1390	208	675	668	704	446	382	523	865	529	737	397	550	465	497	28	862	469	200	293	177	435	654	476	302	303	1034	564	588	347	998	514	505	838	103	662	170	185	583	299	184	522	1007	376	286	498	807	30	361	208	300	816	84	432	308	498	344	277	250	91	81	55	412	489	585	533	811	95	580	667	65	147	255	850	78	150	242	261	719	490	413	348	188	612	455	378	343	563	420	901	1078	308	170	287	299	268	294	728	683	36	563	619	470	491	262	963	809	163	853	372	450	370	337	240	506	292	606	551	316	408	527	881	99	120	607	49	558	353	302	414	345	300	284	331	489	218	377	216	155	841	373	382	751	954	880	395	514	485	183	901	792	303	415	460	24	313	265	751	162	347	104	489	239	271	622	521	688	53	687	529	486	163	321	281	966	230	376	747	1181	673	245	712	888	171	132	1101	0	526	172	550	407	287	428	554	209	377	400	577	530	859	343	540	683	185	410	428	353	564	353	424	584	122	286	726	342	617	542	499
ENSG00000079134	217	136	297	54	163	83	661	211	104	434	163	94	197	0	64	60	472	43	109	232	214	103	261	332	31	558	224	195	331	384	105	160	80	113	161	451	225	174	387	80	39	246	150	47	98	27	192	209	139	106	179	132	115	84	170	51	148	251	78	58	178	49	141	143	84	106	329	364	246	244	285	50	57	180	90	30	172	148	88	156	214	208	69	132	41	69	3	105	83	314	182	410	48	347	187	120	55	63	379	23	60	67	194	219	259	98	352	64	280	78	45	86	229	46	244	237	149	34	192	114	60	72	144	184	13	267	275	88	213	285	691	300	258	45	120	252	64	255	151	107	93	96	458	199	663	154	218	19	43	330	27	196	99	140	206	225	121	264	343	209	47	238	152	132	309	156	243	43	188	555	24	277	107	8	188	405	286	373	216	69	153	206	353	63	141	49	338	94	229	26	226	221	19	137	328	307	23	97	114	357	66	61	149	377	97	161	243	208	77	9	379	0	173	198	199	251	407	440	421	456	376	324	440	241	401	75	262	218	235	528	89	329	179	169	492	217	420	219	124	650	263	645	316
ENSG00000263884	0	3	8	0	0	0	104	9	0	16	19	0	0	0	0	2	0	0	0	0	0	0	0	0	0	0	0	0	3	37	0	2	28	0	0	0	0	7	22	0	0	3	0	1	0	4	26	0	0	4	0	30	7	28	0	0	10	7	11	5	0	0	0	0	0	0	0	65	0	0	9	0	10	0	0	2	0	0	0	0	0	0	5	2	0	0	0	0	0	0	4	30	0	5	6	0	0	0	0	0	0	0	0	0	0	0	0	0	5	0	0	0	2	0	27	0	0	0	0	10	4	0	0	21	0	0	1	0	0	0	5	0	22	0	39	0	0	20	0	0	0	5	38	0	0	6	0	0	0	0	0	29	0	0	12	0	0	0	0	0	2	0	0	0	0	0	10	0	0	0	7	18	26	0	6	0	0	0	0	0	8	0	19	0	1	0	40	0	0	0	1	1	0	0	5	0	0	0	0	14	0	0	2	5	0	3	0	20	0	0	0	0	11	0	7	0	0	73	11	0	8	0	15	3	0	0	5	0	0	0	0	24	13	0	0	0	0	0	0	0	0	22	38
ENSG00000264514	0	0	0	0	0	0	0	0	0	0	0	0	0	0	0	0	0	0	0	0	0	0	0	0	0	0	0	0	0	0	0	0	0	0	0	0	0	0	0	0	0	0	0	0	0	0	0	0	0	0	0	0	0	0	0	0	0	0	0	0	0	0	0	0	0	0	0	0	0	0	0	0	0	0	0	0	0	0	0	0	0	0	0	0	0	0	0	0	0	12	0	0	0	0	0	0	0	0	0	0	0	0	0	0	0	0	0	0	0	0	0	0	0	0	0	0	0	0	0	0	0	0	0	0	2	0	0	0	0	0	0	0	0	0	0	0	0	0	0	0	0	0	0	0	0	0	0	0	0	0	0	0	0	0	0	0	0	0	0	0	0	0	0	0	0	0	0	0	0	0	0	0	0	0	0	0	0	0	0	0	0	0	0	0	0	0	0	0	0	0	0	0	0	0	0	0	0	0	0	0	0	0	0	0	0	0	0	0	0	0	0	0	0	0	0	0	0	0	0	0	0	0	0	1	0	0	0	0	0	0	0	0	0	0	0	0	0	0	0	0	0	0	0
ENSG00000264433	0	28	23	0	0	0	0	0	4	14	16	5	12	0	0	1	0	2	0	14	0	0	31	8	0	0	3	0	1	0	49	0	38	0	0	23	10	4	0	0	0	29	0	5	20	0	0	36	0	75	0	0	6	0	0	0	1	12	58	0	10	4	0	14	0	0	0	0	0	0	0	0	0	17	0	12	0	0	2	2	38	23	0	0	0	8	0	0	0	0	0	0	0	0	0	0	0	0	0	0	0	0	0	0	0	0	15	0	0	0	0	0	2	0	15	0	0	6	0	8	0	0	0	0	0	0	17	0	0	0	0	13	0	0	0	0	73	11	0	10	0	55	1	26	0	16	4	0	0	0	0	0	0	0	0	16	0	0	0	0	0	35	0	0	0	13	7	7	0	171	0	12	0	0	22	58	0	9	0	0	0	0	0	0	4	0	0	0	0	0	13	8	0	52	7	0	0	0	0	0	0	6	4	37	0	0	0	0	0	0	77	0	12	0	26	41	0	94	7	0	0	34	2	12	0	0	0	0	0	0	6	3	0	0	0	0	29	1	0	0	0	51	0
ENSG00000158270	705	760	4189	417	2193	366	441	1988	942	1495	3188	457	1070	209	397	773	2878	385	30	1341	1260	2567	3852	4809	55	1854	2252	1104	1421	867	2292	378	1577	1279	547	2578	2182	823	835	101	0	3000	200	151	1609	118	3145	3265	704	4130	1539	1840	1470	2049	158	1852	769	2723	1857	62	1609	668	106	1315	182	496	597	568	1234	958	2468	1176	184	2211	96	1023	870	268	2622	1109	2396	2171	1187	494	52	369	45	287	2022	943	1309	1617	418	495	2309	22	522	693	794	47	294	359	1344	1892	544	779	1831	282	1198	0	1205	784	1786	891	1725	4447	751	408	352	1786	453	641	1375	1270	219	3606	3353	1535	40	2359	1039	1125	316	1206	1831	486	2663	688	265	2455	490	3561	3744	2540	1199	1458	1276	1041	522	612	73	465	519	677	1486	3948	215	776	76	1108	92	4098	937	266	1531	1798	1160	2291	1796	3740	3168	3525	2309	183	2834	5026	289	1699	1386	149	1311	584	1200	340	654	27	1422	693	1681	1857	1512	2424	98	388	3448	221	224	646	1021	5810	723	207	1795	5265	1205	1495	841	3875	209	278	940	870	3358	691	4233	2649	2361	5854	2346	1259	1644	2140	1928	2296	1085	1493	1016	1113	2258	990	2411	644	4078	613	1396	2106	477	1357	2519	1792	1560	3765	2362
ENSG00000265477	0	0	4	0	0	0	0	0	0	0	18	0	10	0	0	0	0	3	0	0	0	0	0	1	0	0	0	0	1	0	0	0	0	0	0	0	2	0	14	0	0	0	0	0	0	19	6	0	0	0	0	0	5	0	0	0	0	2	0	0	0	0	0	0	0	0	67	29	0	0	0	15	0	0	0	0	0	0	11	20	0	0	24	0	0	0	0	0	0	0	0	0	0	0	4	0	0	0	0	0	0	5	0	0	0	0	0	0	0	0	0	0	10	0	0	1	0	0	0	0	0	0	0	0	4	32	0	0	0	34	14	0	0	0	0	0	11	15	0	0	0	0	0	0	0	0	0	0	0	0	0	0	0	0	0	0	0	0	0	0	0	0	0	0	0	3	2	0	0	3	13	16	0	15	67	0	0	23	5	0	0	2	0	0	0	0	0	0	15	0	33	0	0	0	0	0	0	0	0	0	0	0	0	0	0	7	0	0	0	0	0	0	0	0	0	0	24	0	1	0	0	0	0	0	0	0	0	0	0	0	0	35	0	0	0	0	0	0	0	0	0	0	42
ENSG00000264265	0	0	0	0	0	0	0	0	0	0	0	0	0	0	0	0	0	0	0	0	0	0	10	0	0	0	0	0	0	0	0	0	0	0	0	0	0	0	0	0	0	0	0	0	0	0	0	0	0	0	0	0	0	0	0	0	0	0	0	0	0	0	0	0	0	0	0	0	0	0	0	0	0	0	0	0	0	0	0	0	0	0	0	0	0	0	0	0	0	0	0	0	0	0	0	0	0	0	0	0	0	0	19	0	0	0	0	0	0	0	0	0	0	0	0	0	0	0	0	0	0	0	0	0	0	0	0	0	0	0	0	0	0	0	0	0	0	0	0	0	0	0	0	0	0	0	0	0	0	0	0	0	0	0	0	0	0	0	0	0	0	0	0	0	0	0	0	0	0	0	0	0	0	0	0	0	0	0	0	0	0	0	0	0	0	0	0	0	0	0	0	0	0	0	0	0	0	0	0	0	0	0	0	0	0	0	0	0	0	0	0	0	0	0	0	0	0	0	0	0	0	0	0	0	0	0	0	0	0	0	0	0	0	0	0	0	0	0	0	0	0	0	0
ENSG00000177143	0	0	0	0	0	0	0	0	0	0	0	0	0	0	0	1	0	0	0	0	0	0	0	0	0	0	0	0	0	0	0	0	0	0	0	0	0	0	0	0	0	0	0	0	0	0	0	0	0	0	0	0	0	0	0	0	0	0	0	0	0	0	0	0	0	0	0	0	0	0	0	0	0	0	0	0	0	0	0	0	0	0	0	0	0	0	0	0	0	0	0	0	0	0	0	0	0	0	0	0	0	0	0	0	0	0	0	0	0	0	0	0	0	0	0	0	0	0	0	0	0	0	0	0	0	0	0	0	0	0	0	0	0	0	0	0	0	0	0	0	0	0	0	0	0	0	0	0	0	0	0	0	0	0	0	0	0	0	0	0	0	0	0	0	0	0	0	0	0	0	0	0	0	0	0	0	0	0	0	0	0	0	0	0	0	0	0	0	0	0	0	0	0	0	0	0	0	0	0	0	0	0	0	0	0	0	0	0	0	0	0	0	0	0	0	0	60	0	0	0	0	0	0	0	0	0	0	0	0	0	0	0	0	0	0	0	0	0	0	0	0	0	0
ENSG00000222174	0	0	0	0	0	0	0	0	0	0	0	0	0	0	0	0	0	0	0	0	0	0	0	3	0	0	0	0	0	0	0	0	0	0	0	0	0	0	0	0	0	0	0	0	0	0	0	0	0	0	0	0	0	0	0	0	0	0	0	0	0	0	0	0	0	0	0	0	0	0	0	0	0	0	0	0	0	0	0	0	0	0	0	0	0	0	0	0	0	0	0	0	0	0	0	0	0	0	0	0	0	0	0	0	0	0	0	0	0	0	0	0	0	0	0	0	0	0	0	0	0	0	0	0	0	0	22	0	0	0	0	0	0	0	0	0	0	0	0	0	0	0	0	0	0	0	0	0	0	0	0	0	0	0	0	0	0	0	0	0	0	0	0	0	0	0	0	0	0	0	0	0	0	0	0	0	0	0	0	0	0	0	0	0	0	0	0	0	0	0	0	0	0	0	0	0	0	0	0	0	0	0	0	0	0	0	0	0	0	0	0	0	0	0	0	0	0	0	0	0	0	0	0	0	0	0	0	0	0	0	0	0	0	0	0	0	0	0	0	0	0	0	0
ENSG00000079101	0	3	8	0	5	1	0	0	19	1	0	0	0	0	0	0	0	1	0	0	9	0	6	6	0	0	0	0	7	0	2	1	0	1	0	0	3	0	4	5	0	0	1	0	2	0	0	0	0	0	0	0	1	1	0	0	16	1	0	2	1	1	0	9	0	0	0	0	0	0	0	0	0	0	0	1	89	0	0	17	1	0	0	0	0	0	0	0	0	0	6	0	0	0	2	0	0	0	0	0	0	0	48	0	0	3	0	0	0	0	19	0	6	3	0	0	0	0	0	0	0	0	0	16	0	5	0	0	0	0	0	0	0	0	3	0	0	0	0	0	0	0	0	0	0	0	0	20	0	0	0	0	0	9	10	42	0	0	0	0	0	50	7	0	0	10	3	0	0	5	0	1	0	0	0	0	1	15	0	1	0	0	0	0	0	0	0	0	0	0	6	0	0	0	49	0	0	1	2	0	0	0	0	57	0	9	2	0	0	0	0	0	0	0	21	74	6	7	16	0	0	0	0	18	0	21	65	0	26	0	26	0	0	0	0	0	0	0	0	0	0	12	0
ENSG00000239158	0	0	0	0	0	0	0	0	0	0	0	0	0	0	0	0	0	0	0	0	0	0	0	0	0	0	0	0	0	0	0	0	0	0	0	0	0	0	0	0	0	0	0	0	0	0	0	0	0	0	0	0	0	0	0	0	0	0	0	0	0	0	0	0	0	0	0	0	0	0	0	0	0	0	0	0	0	0	0	0	0	0	0	0	0	0	0	0	0	0	0	0	0	0	0	0	0	0	0	0	0	0	0	0	0	0	0	0	0	0	0	0	0	0	0	0	0	0	0	0	0	0	0	0	0	0	0	0	0	0	0	0	0	0	0	0	0	0	0	0	0	0	0	0	0	0	0	0	0	0	0	0	0	0	0	0	0	0	0	0	0	0	0	0	0	0	0	0	0	0	0	0	0	0	0	0	0	0	0	0	0	0	0	0	0	0	0	0	0	0	0	0	0	0	0	0	0	0	0	0	0	0	0	0	0	0	0	0	0	0	0	0	0	0	0	0	0	0	0	0	0	0	0	0	0	0	0	0	0	0	0	0	0	0	0	0	0	0	0	0	0	0	0
ENSG00000176912	0	0	0	0	0	0	0	2	0	0	0	0	0	0	3	0	0	1	0	0	0	0	0	0	0	0	0	0	0	0	0	0	0	0	7	0	0	0	0	1	0	1	0	0	1	0	0	2	0	0	0	0	0	0	0	0	0	0	0	1	0	0	0	0	0	0	0	0	0	0	0	0	0	0	0	0	0	0	0	0	11	2	0	0	16	0	0	0	1	0	0	0	0	0	0	0	0	0	0	0	0	0	0	0	0	2	0	0	0	0	0	0	0	0	1	0	0	0	0	0	0	0	0	0	0	1	0	12	0	0	0	0	0	0	0	0	0	0	0	0	0	0	0	1	0	0	0	0	0	0	0	0	0	0	8	0	0	0	0	0	0	0	0	1	0	0	0	0	0	0	0	0	0	0	0	0	0	0	0	0	0	0	0	0	0	0	0	0	0	0	0	0	0	0	0	0	0	0	0	0	0	0	0	1	0	0	0	0	0	0	0	0	0	0	0	0	0	0	0	0	0	0	0	0	0	0	0	0	0	0	0	0	0	0	0	0	0	0	0	0	2	0	14
ENSG00000266456	0	0	1	0	0	0	0	0	0	0	0	0	0	0	0	0	0	0	0	0	0	0	0	0	0	0	0	0	0	0	0	0	0	0	0	0	0	0	0	0	0	0	0	0	0	0	0	0	0	0	0	0	0	0	0	0	0	0	0	0	0	0	0	0	0	0	0	0	0	0	0	0	0	0	0	0	0	0	0	0	6	0	0	0	0	0	0	0	0	0	0	0	0	0	0	0	0	0	0	0	0	0	0	0	0	0	0	0	0	0	0	0	0	0	0	0	0	0	0	0	0	0	0	0	0	0	0	0	0	0	0	0	0	0	0	0	1	0	0	0	0	0	0	0	0	0	0	0	0	0	0	0	0	0	0	0	0	0	0	0	0	0	0	0	0	0	0	0	0	0	0	0	0	0	0	0	0	0	0	0	0	0	0	0	0	0	0	0	0	0	0	0	0	0	0	0	0	0	0	0	0	0	0	0	0	0	0	0	0	0	0	0	0	0	12	0	0	0	1	0	0	0	0	0	0	0	0	0	0	0	0	0	0	0	0	0	0	0	0	0	0	0	0
ENSG00000263727	0	0	0	0	0	0	0	0	0	0	0	0	0	0	0	0	0	0	0	0	0	0	0	0	0	0	0	0	0	0	0	0	0	0	0	0	0	0	0	0	0	0	0	0	0	0	0	0	0	0	0	0	0	0	0	0	0	0	0	0	0	0	0	0	0	0	0	0	0	0	0	0	0	0	0	0	0	0	0	0	0	0	0	0	0	0	0	0	0	0	0	0	0	0	0	0	0	0	0	0	0	0	0	0	0	0	0	0	0	0	0	0	0	0	0	0	0	0	0	0	0	0	0	0	0	0	0	0	0	0	0	0	0	0	0	0	0	0	0	0	0	0	0	0	0	0	0	0	0	0	0	0	0	0	0	0	0	0	0	0	0	0	0	0	0	0	0	0	0	0	0	0	0	0	0	0	0	0	0	0	0	0	0	0	0	0	0	0	0	0	0	0	0	0	0	0	0	0	0	0	0	0	0	0	0	0	0	0	0	0	0	0	0	0	0	0	0	0	0	0	0	0	0	0	0	0	0	0	0	0	0	0	0	0	0	0	0	0	0	0	0	0	0
ENSG00000176890	0	16	28	0	76	22	15	0	0	0	0	3	0	0	13	20	15	0	2	2	0	0	16	20	0	0	7	127	30	13	29	3	113	0	228	2	4	14	103	0	0	26	0	25	16	0	22	62	36	2	37	221	16	145	91	23	17	9	79	9	8	7	0	98	0	8	0	0	35	16	88	0	0	18	0	2	0	0	21	0	55	44	0	2	0	8	0	0	105	50	48	163	12	0	134	0	0	0	15	0	0	0	82	3	28	27	32	0	27	0	0	16	27	14	24	31	0	0	0	53	0	47	18	0	3	47	90	32	5	0	17	12	0	27	0	0	1	0	0	0	0	67	155	85	53	119	0	0	0	41	1	12	8	1	2	29	0	40	0	158	0	103	10	0	68	24	2	139	38	32	13	8	0	2	77	151	1	13	21	4	64	0	0	0	6	11	8	8	0	226	0	65	0	35	0	84	22	1	94	50	0	105	9	187	321	85	1	139	51	0	0	0	99	0	137	26	77	11	8	0	41	0	43	18	115	0	51	228	0	0	30	104	129	0	122	0	12	0	266	65	333	141	67
ENSG00000132199	96	215	412	0	151	161	270	248	194	357	285	77	254	89	116	81	270	79	102	161	107	163	378	286	93	198	219	167	234	177	130	216	25	296	169	361	272	412	242	71	58	213	160	41	97	105	341	334	127	313	186	260	144	203	202	949	180	105	402	40	233	131	131	344	126	30	336	419	335	104	121	526	24	595	54	107	355	26	227	112	167	48	79	170	20	80	21	75	239	226	81	461	89	543	248	40	30	93	270	46	144	188	180	462	281	147	347	75	255	62	390	91	231	52	248	469	211	6	48	187	69	92	342	234	17	191	288	256	161	195	203	436	75	342	156	193	185	139	196	281	128	44	251	183	330	173	180	677	46	223	5	265	246	139	223	336	236	201	171	184	46	160	201	49	525	119	199	208	419	281	88	323	66	62	415	331	101	361	258	3	174	120	481	71	56	163	137	274	228	55	92	392	32	203	256	135	126	167	238	422	119	159	497	618	160	208	304	540	159	0	171	0	142	179	107	447	454	635	705	531	421	290	503	256	406	160	414	314	209	200	137	178	420	342	561	314	251	153	96	204	509	315	212
ENSG00000265490	0	0	0	0	0	0	0	0	0	0	0	0	0	0	0	0	0	0	0	0	0	0	0	0	0	0	0	0	0	0	0	0	0	0	0	0	0	0	0	0	0	0	0	0	0	0	0	0	0	0	0	0	0	0	0	0	0	0	0	0	0	0	0	0	0	0	0	0	0	0	0	0	0	0	0	0	0	0	0	0	0	0	0	0	0	0	0	0	0	0	0	0	0	0	0	0	0	0	0	0	0	0	0	0	0	0	0	0	0	0	0	0	0	0	0	0	0	0	0	0	0	0	0	0	0	0	0	0	0	0	0	0	0	0	0	0	0	0	0	0	0	0	0	0	0	0	0	0	0	0	0	0	0	0	0	0	0	0	0	0	0	0	0	0	0	0	0	0	0	0	0	0	0	0	0	0	0	0	0	0	0	0	0	0	0	0	0	0	0	0	0	0	0	0	0	0	0	0	0	0	0	0	0	0	0	0	0	0	0	0	0	0	0	0	0	0	0	0	1	0	0	0	0	0	0	0	0	0	0	0	0	0	0	0	0	0	0	0	0	0	0	0	0
ENSG00000176105	0	33	232	0	34	6	31	106	0	0	125	44	0	2	0	29	0	2	19	41	12	26	0	24	20	50	6	0	0	26	0	0	0	0	10	8	9	52	73	0	0	113	9	0	36	0	118	34	41	0	0	0	65	160	3	3	9	9	0	0	25	6	0	4	154	30	53	33	0	18	8	0	0	95	1	0	23	101	38	0	0	5	1	0	0	0	0	9	106	85	0	150	1	30	49	0	1	1	19	1	0	0	118	137	23	6	71	7	0	0	0	5	48	0	5	10	195	8	21	20	37	7	19	1	12	66	32	0	0	21	189	43	7	113	0	37	62	41	34	0	0	0	83	0	0	35	119	0	64	89	0	10	19	7	4	122	21	0	12	83	2	0	11	0	34	0	10	2	20	41	0	1	0	14	43	90	5	36	0	0	66	0	17	24	0	52	0	11	1	0	29	43	0	10	0	0	0	91	0	5	54	0	2	65	0	14	17	0	0	42	0	0	29	0	34	1	45	211	0	219	124	0	0	46	51	0	76	33	0	0	9	0	131	14	0	7	11	3	0	119	27	50	33
ENSG00000266171	0	0	0	0	0	0	0	1	0	0	0	0	0	0	0	0	0	0	0	0	0	0	0	0	0	0	0	0	0	0	0	0	0	0	0	0	0	0	0	0	0	0	0	0	0	0	0	0	0	0	0	0	0	0	0	0	0	0	0	0	0	0	0	0	0	0	0	0	0	0	0	0	0	0	0	0	0	0	0	0	0	0	0	0	0	0	0	0	0	0	0	0	0	0	0	0	0	0	0	0	0	0	0	0	0	0	0	0	0	0	0	0	0	0	0	0	0	0	0	0	0	0	0	0	0	0	0	0	0	0	0	0	0	0	0	0	0	0	0	0	0	0	0	0	0	0	0	0	0	0	0	0	0	0	0	0	0	0	0	0	0	0	0	0	0	0	0	0	0	0	0	0	0	0	0	0	0	0	0	0	0	0	0	0	0	0	0	0	0	0	0	0	0	0	0	0	0	0	0	0	0	0	0	0	0	0	0	0	0	0	0	0	0	0	0	0	0	0	0	0	0	0	0	0	0	0	0	0	0	0	0	0	0	0	0	0	1	0	0	0	0	0	0
ENSG00000264635	0	0	4	0	0	0	0	0	0	0	6	0	0	0	0	0	0	0	0	0	0	0	0	0	0	0	0	0	0	0	0	0	0	0	0	0	0	0	0	0	0	0	0	0	0	0	0	0	0	0	0	0	8	0	0	0	0	0	0	0	0	0	0	0	0	0	0	0	0	0	0	0	0	0	0	0	0	0	0	0	0	0	0	0	0	0	0	0	0	0	0	0	0	0	0	1	0	0	0	0	0	0	16	0	0	0	0	0	0	0	0	0	0	0	0	0	0	0	0	0	0	0	0	0	0	0	0	0	0	0	0	0	0	0	0	7	0	0	0	0	0	0	0	0	0	0	0	0	0	0	0	0	0	0	0	0	0	0	0	0	0	0	0	0	0	0	0	0	0	0	0	0	0	0	0	0	0	0	0	0	0	0	0	0	0	0	0	0	0	0	0	0	0	0	0	0	0	0	0	0	0	0	0	0	0	0	0	0	0	0	0	0	0	0	0	0	0	0	0	0	0	0	0	0	0	0	0	0	0	0	0	0	0	0	0	0	0	0	0	0	0	0	0
ENSG00000264339	0	0	0	0	0	18	0	0	0	0	0	0	0	0	0	0	0	0	0	0	0	0	0	0	0	0	0	0	0	0	0	0	0	0	0	0	0	0	0	0	0	0	0	0	0	0	0	0	0	0	0	0	0	0	0	0	0	0	0	0	0	0	0	0	0	0	0	0	0	0	0	0	0	0	0	0	0	0	0	0	0	0	0	0	0	0	0	0	0	0	0	0	0	0	0	0	0	0	0	0	0	0	0	0	0	0	0	0	0	0	0	0	0	0	0	0	0	0	0	0	0	0	0	0	0	0	0	0	0	0	0	0	0	0	0	0	0	0	0	0	0	0	0	0	0	0	0	0	0	0	0	0	0	0	0	0	0	0	0	0	0	0	0	0	0	0	0	0	0	0	0	0	0	0	0	0	0	0	0	0	0	0	0	0	0	0	0	0	0	0	0	0	0	0	0	0	0	0	0	0	0	0	0	0	0	0	0	0	0	0	0	0	0	0	0	0	23	0	0	0	0	0	0	0	0	0	0	0	0	0	0	0	0	0	0	0	0	0	0	0	0	0	0
ENSG00000206687	0	0	0	0	0	0	0	0	0	0	0	0	0	0	0	0	0	0	0	0	0	0	0	0	0	0	0	0	0	0	0	0	0	0	0	0	0	0	0	0	0	0	0	0	0	0	0	0	0	0	0	0	0	0	0	0	0	0	0	0	0	0	0	0	0	0	0	0	0	0	0	0	0	0	0	0	0	0	0	0	0	0	0	0	0	0	0	0	0	0	0	0	0	0	0	0	0	0	0	0	0	0	0	0	0	0	0	0	0	0	0	0	0	0	0	0	0	0	0	0	0	0	0	0	0	0	0	0	0	0	0	0	0	0	0	0	0	0	0	0	0	0	0	0	0	0	0	0	0	0	0	0	0	0	0	0	0	0	9	0	0	0	0	0	0	0	0	0	0	0	0	0	0	0	0	0	0	0	0	0	0	0	0	0	0	0	0	0	0	0	0	0	0	0	0	0	0	0	0	0	0	0	0	0	0	0	0	0	0	0	0	0	0	0	0	0	0	0	0	0	0	0	0	0	0	0	0	0	0	0	0	0	0	0	0	0	0	0	0	0	0	0	0
ENSG00000273355	0	0	1	0	0	0	0	0	0	0	0	0	0	0	0	0	0	0	0	0	0	0	0	0	0	0	0	0	0	0	0	0	0	0	0	0	0	0	0	0	0	0	0	0	0	0	0	0	0	0	0	0	0	0	0	0	0	0	0	0	0	0	0	0	0	0	0	0	0	0	0	0	0	0	0	0	0	0	0	0	0	0	0	0	2	0	0	0	0	0	0	0	0	0	0	0	0	0	0	0	0	0	0	13	0	0	0	0	0	0	0	0	0	0	0	0	0	0	0	0	0	0	0	0	0	0	0	0	0	0	0	0	0	0	0	0	0	0	0	0	0	0	0	0	0	0	0	0	0	0	0	0	0	0	0	0	0	0	0	0	0	0	0	0	0	0	0	0	0	0	0	1	0	0	0	0	0	0	0	0	0	0	0	0	0	0	0	0	0	0	0	0	0	0	0	0	0	0	0	0	0	0	0	0	0	0	0	0	0	0	0	0	0	0	0	0	0	0	0	0	0	0	0	1	0	0	0	0	0	0	0	0	0	0	0	0	0	0	0	0	0	0	0
ENSG00000266575	0	0	0	0	0	0	0	0	0	0	0	0	0	0	0	0	0	0	0	0	0	0	0	0	0	0	0	0	0	0	0	0	0	0	0	0	0	0	0	0	0	0	0	0	0	0	0	0	0	0	0	0	0	0	0	0	0	0	0	0	0	0	0	0	0	0	0	0	0	0	0	0	0	0	0	0	0	0	0	0	0	0	0	0	0	0	0	0	0	0	0	0	0	0	0	0	0	0	0	0	0	0	0	0	0	0	0	0	0	0	0	0	0	0	0	0	0	0	0	0	0	0	0	0	0	0	0	0	0	0	0	0	0	0	0	0	0	0	0	0	0	0	0	0	0	0	0	0	0	0	0	0	0	0	0	0	0	0	0	0	0	0	0	0	0	0	0	0	0	0	0	0	0	0	0	0	0	0	0	0	0	0	0	0	0	0	0	0	0	0	0	0	0	0	0	0	0	0	0	0	0	0	0	0	0	0	0	0	0	0	0	0	0	0	0	0	0	0	0	0	0	0	0	0	0	0	0	0	0	0	0	0	0	0	0	0	0	0	0	0	0	0	0
ENSG00000264179	0	0	1	1	0	0	0	0	0	0	0	0	2	0	0	0	1	0	0	2	1	0	1	1	0	3	1	0	1	0	1	1	0	0	1	0	2	2	0	2	0	1	1	0	1	2	0	0	2	2	0	0	0	0	2	0	6	1	1	0	2	0	0	1	0	0	0	0	2	1	0	0	0	2	0	0	2	1	0	0	1	0	1	1	0	0	0	0	0	0	0	1	0	0	0	0	0	0	2	0	0	0	0	0	0	1	1	0	0	0	0	0	2	0	0	0	2	0	0	0	3	0	0	0	0	0	0	2	0	1	1	1	0	2	2	0	0	0	0	0	1	0	0	0	2	1	5	1	1	1	0	1	1	0	1	0	1	1	1	1	0	0	1	0	1	2	0	0	2	2	0	1	0	0	1	4	0	0	1	0	0	3	0	0	0	0	0	0	1	0	0	0	0	0	0	2	1	0	0	1	0	3	5	2	1	0	2	2	0	0	0	0	0	0	0	0	0	4	0	3	0	0	0	1	3	0	0	0	0	0	1	0	2	0	0	0	0	1	0	0	0	0	15
ENSG00000265671	0	0	0	0	0	0	0	0	0	0	0	0	0	0	0	0	0	0	0	0	0	0	0	0	0	0	0	0	0	0	0	0	0	0	0	0	0	0	0	0	0	0	0	0	0	0	0	0	0	0	0	0	0	0	0	0	0	0	0	0	0	0	0	0	0	0	0	0	0	0	0	0	0	0	0	0	0	0	0	0	0	0	0	0	0	0	0	0	0	0	0	0	0	0	0	0	0	0	0	0	0	0	0	0	0	0	3	0	0	0	0	0	0	0	0	0	0	0	0	0	0	0	0	0	0	0	0	0	0	0	0	0	0	0	0	0	0	0	0	0	0	0	0	0	0	0	0	0	0	0	0	0	0	0	0	0	0	0	0	0	0	0	0	0	0	0	0	0	0	0	0	0	0	0	0	0	0	0	0	0	0	0	0	0	0	0	0	0	0	0	0	0	0	0	0	0	0	0	0	0	0	0	0	0	0	0	0	0	0	0	0	0	0	0	0	0	0	0	0	0	0	0	0	0	0	0	0	0	0	0	0	0	0	0	0	0	0	0	0	0	0	0	0
ENSG00000265179	0	0	0	0	0	0	0	0	0	0	0	0	0	0	0	0	0	0	0	0	0	0	0	0	0	0	0	0	0	0	0	0	0	0	0	0	0	0	0	0	0	0	0	0	0	30	0	0	0	0	0	0	0	0	11	0	0	0	0	0	0	0	0	0	0	0	0	0	0	0	0	0	0	0	0	0	0	0	0	0	0	0	0	0	0	0	0	0	0	0	0	0	0	0	0	0	0	1	0	0	0	0	0	0	0	0	0	0	0	0	0	0	0	0	0	0	0	0	0	0	0	0	0	0	2	0	0	0	0	0	0	0	0	0	0	0	0	0	0	0	0	0	0	0	0	0	0	0	0	0	1	0	0	0	0	0	0	0	0	0	0	0	0	0	0	0	0	0	0	0	0	0	0	0	0	0	0	0	0	1	0	0	0	0	0	0	0	0	0	0	0	0	0	0	0	0	0	0	0	0	0	0	0	0	0	0	0	0	0	0	0	0	0	0	0	0	0	0	0	0	0	0	0	0	0	0	0	0	0	0	0	0	0	0	0	0	0	0	0	0	0	0	0
ENSG00000141433	0	0	0	0	1	0	0	0	0	0	0	0	0	0	0	0	0	0	0	0	0	0	0	0	0	0	0	0	0	0	0	0	0	0	0	0	0	0	0	0	0	0	0	0	0	0	0	0	0	0	0	0	0	0	0	0	0	0	0	0	0	0	0	0	0	0	0	0	0	0	0	0	0	0	0	0	0	0	0	0	0	0	0	0	0	0	0	0	0	0	0	0	0	0	0	0	0	0	0	0	0	0	0	0	0	0	0	0	0	0	0	0	0	0	0	0	0	0	0	0	0	0	0	0	0	0	0	0	13	0	0	0	0	0	0	0	0	0	0	0	0	0	0	0	0	0	0	0	0	0	0	0	0	0	0	0	0	0	0	0	0	0	0	0	0	0	0	0	0	0	0	2	0	0	0	0	0	0	0	0	0	0	0	0	0	0	0	0	0	0	0	0	0	0	0	0	0	0	0	0	0	0	0	0	71	0	0	0	0	0	0	0	0	0	0	0	0	0	0	0	0	0	0	0	0	0	0	0	0	0	0	0	0	0	0	0	0	0	0	0	13	0	0
ENSG00000259837	0	0	0	0	0	0	0	0	0	0	0	0	0	0	0	0	0	0	0	0	0	0	0	0	0	0	0	0	0	0	0	0	0	0	0	0	0	0	0	0	0	0	0	0	0	0	0	0	0	0	0	0	0	0	0	0	0	0	0	0	0	0	0	0	0	0	0	0	0	0	0	0	0	0	0	0	0	0	0	0	0	0	0	0	0	0	0	0	0	0	0	0	0	0	0	0	0	0	0	0	0	0	0	0	0	0	0	0	0	0	0	0	0	0	0	0	0	0	0	0	0	0	0	0	0	0	0	0	0	0	0	0	0	0	0	0	0	0	0	0	0	0	0	0	0	0	0	0	0	0	0	0	0	0	0	0	0	0	0	0	0	0	0	0	0	0	0	0	0	0	0	0	0	0	0	0	0	0	0	0	0	0	0	0	0	0	0	0	0	0	0	0	0	0	0	0	0	0	0	0	0	0	0	0	0	0	0	0	0	0	0	0	0	0	0	0	0	0	0	0	0	0	0	0	0	0	0	0	0	0	0	0	0	0	0	0	0	0	0	0	0	0	0
ENSG00000272461	0	0	0	0	0	0	0	0	0	0	0	0	0	0	0	0	0	0	0	0	0	0	0	0	0	0	0	0	0	0	0	0	0	0	0	0	0	0	0	0	0	0	0	0	0	0	0	0	0	0	0	0	0	0	0	0	0	0	0	0	0	0	0	0	0	0	0	0	0	0	0	0	0	0	0	0	0	0	0	0	0	0	0	0	0	0	0	0	0	0	0	0	0	0	0	0	0	0	0	0	0	0	0	0	0	0	0	0	0	0	0	0	0	0	0	0	0	0	0	0	0	0	0	0	0	0	0	0	0	0	0	0	0	0	0	0	0	0	0	0	0	0	0	0	0	0	0	0	0	0	0	0	0	0	0	0	0	0	0	0	0	0	0	0	0	0	0	0	0	0	0	0	0	0	0	0	0	0	0	0	0	0	0	0	0	0	0	0	0	0	0	0	0	0	0	0	0	0	0	0	0	0	0	0	0	0	0	0	0	0	0	0	0	0	0	0	0	0	0	0	0	0	0	0	0	0	0	0	0	0	0	0	0	0	0	0	2	0	0	0	0	0	0
ENSG00000263551	0	0	0	0	0	0	0	0	0	0	0	0	0	0	0	0	0	0	0	0	0	0	0	0	0	0	0	2	0	0	0	0	0	0	0	0	0	0	0	0	0	0	0	0	0	0	0	0	0	0	0	0	0	0	0	0	0	0	0	0	0	0	0	0	0	0	0	0	0	0	0	0	0	0	0	0	0	0	0	0	0	0	0	0	0	0	0	0	1	0	0	0	0	0	0	0	0	0	0	0	0	0	0	0	0	0	0	0	0	0	0	0	0	0	0	0	0	0	0	0	0	0	0	0	0	0	0	0	0	0	0	0	0	0	0	0	0	0	0	0	0	0	0	0	0	0	0	0	0	0	0	0	0	0	0	0	0	0	0	0	0	0	0	0	0	0	0	0	0	0	0	0	0	0	0	0	0	0	0	0	0	0	0	0	0	0	0	0	0	0	0	0	0	0	0	0	0	0	0	0	0	0	0	0	0	0	0	0	0	0	0	0	0	0	0	0	0	0	2	0	0	0	0	4	0	0	0	0	0	0	0	0	0	0	0	0	0	0	0	0	0	0	0
ENSG00000263505	0	0	0	0	0	0	0	0	0	0	0	0	0	0	0	0	0	0	0	0	0	0	0	0	0	0	0	0	0	0	0	0	0	0	0	0	0	0	0	0	0	0	0	0	0	0	0	0	0	0	0	0	0	0	0	0	0	0	0	0	0	0	0	0	0	0	0	0	0	0	0	0	0	0	0	0	0	0	0	0	0	0	0	0	0	0	0	0	0	0	0	0	0	0	0	0	0	0	0	0	0	0	0	0	0	0	0	0	0	0	0	0	0	0	0	0	0	0	0	0	0	0	0	0	0	0	0	0	0	0	0	0	0	0	0	0	0	0	0	0	0	0	0	0	0	0	0	0	0	0	0	0	0	0	0	0	0	0	0	0	0	0	0	0	0	0	0	0	0	0	0	0	0	0	0	0	0	0	0	0	0	0	0	0	0	0	0	0	0	0	0	0	0	0	0	0	0	0	0	0	0	0	0	0	0	0	0	0	0	0	0	0	0	0	0	0	0	0	0	0	0	0	0	0	0	0	0	0	0	0	0	0	0	0	0	0	0	0	0	0	0	0	0
ENSG00000266251	0	0	0	0	0	0	0	0	0	0	0	0	0	0	0	0	0	0	0	0	0	0	0	0	0	0	0	0	0	0	0	0	0	0	0	0	0	0	0	0	0	0	0	0	0	0	0	0	0	0	0	0	0	0	0	0	0	0	0	0	0	0	0	0	0	0	0	0	0	0	0	0	0	0	0	0	0	0	0	0	0	0	0	0	0	0	0	0	0	0	0	0	0	0	0	0	0	0	0	0	0	0	0	0	0	0	0	0	0	0	0	0	0	0	0	0	0	0	0	0	0	0	0	0	0	0	0	0	0	0	0	0	0	0	0	0	0	0	0	0	0	0	0	0	0	0	0	0	0	0	0	0	0	0	0	0	0	0	0	0	0	0	0	0	0	0	0	0	0	0	0	0	0	0	0	0	0	0	0	0	0	0	0	0	0	13	0	0	0	0	0	0	0	0	0	0	0	0	0	0	0	0	0	0	0	0	0	0	0	0	0	0	0	0	0	0	0	0	0	0	0	0	0	0	0	0	0	0	0	0	0	0	0	0	0	0	0	0	0	0	0	0	0
ENSG00000132204	0	0	0	0	0	0	0	0	0	2	0	0	0	0	0	0	0	0	0	0	0	5	0	0	0	0	0	0	0	0	0	0	0	0	0	0	0	0	0	0	0	0	0	0	0	0	0	0	0	0	0	0	0	0	0	0	0	0	58	1	0	0	0	0	0	0	0	0	0	0	0	0	0	0	0	0	0	0	0	0	0	0	0	0	0	0	0	0	0	0	0	0	0	0	0	0	0	0	0	0	0	0	0	0	0	0	0	0	0	0	0	0	0	0	0	0	0	0	0	0	0	0	0	0	0	0	1	0	0	0	0	0	0	0	0	0	0	0	0	0	0	0	1	0	0	0	0	0	0	18	0	0	0	0	0	0	0	0	0	0	0	0	0	0	0	0	0	0	0	0	0	0	0	0	0	0	0	0	0	0	0	0	0	0	0	0	0	0	0	0	0	0	0	0	0	0	0	0	0	0	0	0	0	0	0	0	0	0	0	0	0	0	0	0	0	0	0	0	0	0	0	0	0	7	0	0	0	0	0	0	0	0	0	0	0	0	0	0	0	0	0	0	0
ENSG00000199197	2	1	2	11	0	1	2	0	0	0	0	0	10	0	0	0	0	1	0	0	0	0	3	8	0	1	0	0	0	4	0	0	0	4	0	2	0	0	0	5	0	0	0	1	0	0	0	1	0	0	0	0	1	0	0	0	0	11	0	0	1	2	0	0	0	0	0	0	0	0	0	0	0	0	0	0	0	0	0	1	0	1	0	0	1	0	0	0	0	0	2	0	0	0	0	0	0	0	0	0	0	0	0	0	0	0	0	0	0	0	0	0	0	0	0	0	0	0	1	0	0	0	0	0	0	0	0	0	0	0	0	0	0	0	0	0	0	0	0	0	0	0	1	0	0	0	0	0	0	0	0	0	0	0	1	0	0	0	0	0	0	0	0	0	0	0	0	0	0	0	0	0	0	0	0	3	0	0	0	0	2	0	0	0	0	0	0	0	0	0	0	2	0	0	0	0	0	0	0	0	0	0	0	5	0	0	0	0	0	0	0	0	0	0	0	3	0	0	0	0	1	0	0	2	0	0	0	0	0	0	0	0	0	0	0	0	0	2	0	0	0	0	0
ENSG00000263396	0	0	0	0	0	0	0	0	0	0	0	0	0	0	0	0	0	0	0	0	0	0	0	0	0	0	0	0	0	0	0	0	0	0	0	0	0	0	0	0	0	0	0	0	0	0	0	0	0	0	0	0	0	0	0	0	0	0	0	0	0	0	0	0	0	0	0	0	0	0	0	0	0	0	0	0	0	0	0	0	0	0	0	0	0	0	0	0	0	0	0	0	0	0	0	0	0	0	0	0	0	0	0	0	0	0	0	0	0	0	0	0	0	0	0	0	0	0	0	0	0	0	0	0	0	0	0	0	0	0	0	0	0	0	0	0	0	0	0	0	0	0	0	0	0	0	0	0	0	0	0	0	0	0	0	0	0	0	0	0	0	0	0	0	0	0	0	0	0	0	0	0	0	0	0	0	0	0	0	0	0	0	0	0	0	0	0	0	0	0	0	0	0	0	0	0	0	0	0	0	0	0	0	0	0	0	0	0	0	0	0	0	0	0	0	0	0	0	0	0	0	0	0	0	0	0	0	0	0	0	0	0	0	0	0	0	44	0	0	0	0	0	0
ENSG00000265417	0	0	0	0	0	0	0	0	0	0	0	0	0	0	0	0	0	0	0	0	0	0	1	0	0	0	0	0	0	0	0	0	0	0	0	0	0	0	0	0	0	0	0	0	0	0	0	0	0	0	0	0	0	0	0	0	0	0	0	0	0	0	0	0	0	0	0	0	0	0	0	0	0	0	0	0	0	0	0	0	0	0	12	0	0	0	0	0	0	0	0	0	0	0	0	0	0	0	0	0	0	0	0	0	0	0	0	0	0	0	0	1	1	0	0	0	0	0	0	0	0	3	0	0	0	0	0	0	0	0	0	0	0	0	0	0	0	0	0	0	0	1	1	0	0	0	0	0	0	0	0	0	0	0	0	0	1	0	0	0	0	0	0	0	0	0	0	0	0	0	0	0	0	0	0	0	0	1	0	0	0	0	0	0	0	0	0	0	0	0	0	1	0	0	0	0	0	0	1	0	0	0	0	0	0	0	0	0	0	0	0	0	0	0	0	0	0	0	1	0	0	0	0	1	0	0	0	0	0	0	0	0	36	0	0	0	0	0	0	0	0	0	0
ENSG00000266602	0	0	0	0	0	0	0	0	0	0	0	0	0	0	0	0	0	0	0	0	0	0	0	0	0	0	0	0	0	0	0	0	0	0	0	0	0	0	0	0	0	0	0	0	0	0	0	0	0	0	0	0	0	0	0	0	0	0	0	0	0	0	0	0	0	0	0	0	0	0	0	0	0	0	0	0	0	0	0	0	0	0	0	0	0	0	0	0	0	0	0	0	0	0	0	0	0	0	0	0	0	0	0	0	0	0	0	0	0	0	0	0	0	0	0	0	0	0	0	0	0	0	0	0	0	0	0	0	0	0	0	0	0	0	0	0	0	0	0	0	0	0	0	0	0	0	0	0	0	0	0	0	0	0	0	0	0	0	0	0	0	0	0	0	0	0	0	0	0	0	0	0	0	0	0	0	0	0	0	0	0	0	0	0	0	0	0	0	0	0	0	0	0	0	0	0	0	0	0	0	0	0	0	0	0	0	0	0	0	0	0	0	0	0	0	0	0	0	0	0	0	0	0	0	0	0	0	0	0	0	0	0	0	0	0	0	0	0	0	0	0	0	0
ENSG00000266450	0	0	0	0	0	0	0	0	0	0	0	0	0	0	0	0	0	0	0	0	0	0	0	0	0	68	43	0	0	1	0	0	0	0	0	0	0	0	0	0	0	18	0	1	0	0	0	0	0	0	0	0	7	0	0	0	0	0	0	0	0	0	0	0	0	0	0	0	0	0	0	0	1	0	0	0	0	0	0	0	0	0	0	0	0	0	0	0	0	0	0	0	0	0	0	0	0	0	0	0	0	0	0	0	0	3	0	0	0	0	0	0	0	0	16	0	0	0	20	0	0	0	0	0	0	0	7	0	0	0	0	0	0	0	0	0	0	0	0	0	0	0	20	0	0	0	0	0	0	0	0	0	0	0	25	12	6	0	0	0	0	8	0	0	0	0	0	10	0	0	0	0	0	0	23	0	0	0	0	0	0	0	0	0	0	0	0	0	0	0	0	0	0	0	0	0	0	32	56	0	22	0	0	0	0	0	0	0	0	0	0	0	0	0	66	1	0	0	0	0	0	0	0	4	0	47	0	0	0	0	8	0	0	0	0	0	0	0	0	0	0	0	0
ENSG00000264080	0	0	0	0	0	0	0	0	0	0	0	0	0	0	0	0	0	0	0	0	0	0	0	0	0	0	6	0	0	0	0	0	0	0	0	0	0	0	83	0	0	0	0	0	0	0	0	0	0	0	0	22	0	0	0	0	0	0	0	0	0	1	0	0	0	0	0	0	0	0	0	0	0	0	0	0	0	0	0	0	0	0	0	0	0	0	0	0	8	0	0	0	1	0	0	0	0	0	0	0	0	0	0	30	0	0	0	0	0	0	0	0	10	0	27	0	0	0	0	0	0	0	26	0	0	0	0	0	0	0	0	0	0	0	0	0	0	0	0	0	0	0	0	26	0	0	0	0	0	0	0	0	0	0	7	8	0	0	0	0	0	63	0	0	0	0	0	0	0	0	0	0	0	0	0	0	0	0	0	0	0	0	0	0	0	0	0	0	0	0	0	0	0	0	0	0	0	12	0	0	0	0	0	0	0	0	0	0	0	0	0	0	0	0	20	0	0	0	0	0	0	0	0	0	0	6	0	0	0	0	0	0	0	0	0	0	0	0	0	0	0	0	0
ENSG00000263745	0	0	0	0	0	0	0	0	0	0	0	0	0	0	0	0	0	0	1	0	0	0	0	0	0	0	0	0	0	0	0	0	0	0	0	0	0	0	0	0	0	0	0	0	0	0	0	0	0	0	0	0	0	0	0	0	0	0	0	0	0	0	0	0	0	0	0	0	0	0	0	0	0	0	0	0	0	0	0	0	0	0	0	0	0	0	0	0	0	0	0	0	0	0	0	0	0	0	0	0	0	0	0	0	0	0	0	4	0	0	0	0	0	0	0	0	0	0	0	0	0	0	0	1	0	0	0	0	0	0	0	0	0	0	0	0	0	0	0	0	0	0	0	0	0	0	0	0	0	0	0	0	0	0	0	0	0	0	0	0	0	0	0	0	0	0	0	0	0	0	0	0	0	0	0	0	0	0	0	0	0	0	0	0	0	0	0	0	0	0	0	1	0	0	0	0	0	0	0	0	0	0	0	0	0	0	0	0	0	0	0	0	0	0	5	0	0	0	0	0	0	0	0	0	11	0	0	0	0	0	0	0	0	0	0	0	0	0	0	0	0	0	0
ENSG00000264189	0	0	0	0	0	0	0	0	0	0	0	0	0	0	0	0	0	0	0	0	0	0	0	0	0	0	0	0	0	0	0	0	0	0	0	0	0	0	0	0	0	0	0	0	0	0	0	0	0	0	0	0	0	0	0	0	0	0	0	0	0	0	0	0	0	0	0	0	0	0	0	0	0	0	0	0	0	0	0	0	0	0	0	0	0	0	0	0	0	0	0	0	0	0	0	1	0	0	0	0	0	0	0	0	0	0	0	0	0	0	0	0	0	0	0	0	0	0	0	0	0	0	0	0	0	0	0	0	0	0	0	0	0	0	0	0	0	0	0	0	0	0	0	0	0	0	0	0	0	0	0	0	0	0	0	0	0	0	0	0	0	0	0	0	0	0	0	0	0	0	0	0	0	0	0	0	0	0	0	0	0	0	0	0	0	0	0	0	0	0	0	0	0	0	0	0	0	0	0	0	0	0	0	0	0	0	0	0	0	0	0	0	0	0	0	0	0	0	0	0	0	0	0	0	0	0	0	0	0	0	0	0	0	0	0	0	0	0	0	0	0	0	0
ENSG00000101574	23	42	122	0	73	26	140	36	23	31	120	17	56	26	12	18	135	14	18	13	94	13	111	172	0	0	28	22	7	127	21	18	89	100	92	44	50	126	34	28	0	54	22	14	43	13	94	51	122	0	41	181	58	35	142	209	39	24	71	8	33	19	34	14	0	2	141	36	64	57	78	118	0	115	59	21	0	37	25	35	74	2	15	41	49	0	2	19	28	47	54	25	0	88	74	16	0	11	52	8	6	26	1	99	51	119	25	0	28	161	48	49	40	22	38	180	0	29	83	31	36	67	52	34	6	59	99	21	33	83	38	81	20	83	20	35	54	32	71	99	0	27	10	21	7	62	46	0	16	125	0	45	127	39	66	10	65	90	80	27	12	0	26	0	190	10	3	73	46	50	11	49	76	0	10	20	53	78	19	0	21	32	72	0	40	28	60	14	0	0	25	83	0	18	76	0	24	49	59	80	31	55	39	106	79	91	103	122	0	0	28	0	45	0	36	165	94	0	72	19	97	68	80	72	143	44	2	35	0	0	18	62	77	13	75	53	0	12	16	100	64	40	76
ENSG00000238575	0	0	0	0	0	0	0	0	0	0	0	0	0	0	0	0	0	0	0	0	0	0	0	0	0	0	0	0	0	0	0	0	0	0	0	0	0	0	0	0	0	0	0	0	0	0	0	0	0	0	0	0	0	0	0	0	0	0	0	0	0	0	0	0	0	0	0	0	0	0	0	0	0	0	0	0	0	0	0	0	0	0	0	0	0	0	0	0	0	0	0	0	0	0	0	0	0	0	0	0	0	0	0	0	0	0	0	0	0	0	0	0	0	0	0	0	0	0	0	0	0	0	0	0	0	0	0	0	0	0	0	0	0	0	0	0	0	0	0	0	0	0	0	0	0	0	0	0	0	0	0	0	0	0	0	0	0	0	0	0	0	0	0	0	0	0	0	0	0	0	0	0	0	0	0	0	0	0	0	0	0	0	0	0	0	0	0	0	0	0	0	0	0	0	0	0	0	0	0	0	0	0	0	0	0	0	0	0	0	0	0	0	0	0	0	0	0	0	0	0	0	0	0	0	0	0	0	0	0	0	0	0	0	0	0	0	0	0	0	0	0	0	0
ENSG00000266783	0	0	3	0	0	0	0	13	0	23	0	0	0	0	0	0	0	0	2	0	0	0	0	0	0	0	11	0	0	0	0	0	0	0	0	0	0	0	0	0	0	0	0	0	0	0	0	9	0	0	0	0	1	0	0	2	0	5	0	0	0	0	0	0	0	0	0	0	0	0	0	0	0	0	0	3	0	0	0	0	0	0	0	0	0	0	0	0	0	0	12	0	0	0	0	0	0	0	0	0	0	0	0	0	0	0	0	0	0	0	17	0	0	0	0	0	0	0	0	0	0	0	0	17	0	0	0	0	0	0	0	0	0	0	0	0	0	0	0	0	0	0	0	0	0	0	0	0	0	0	0	0	0	0	0	1	0	4	0	0	0	0	0	0	0	0	0	0	0	0	0	0	0	0	0	0	0	0	0	0	15	0	0	0	0	0	0	4	0	0	1	0	0	0	0	21	0	0	0	0	0	0	0	0	0	3	0	0	0	0	0	0	0	0	0	0	0	0	0	0	0	0	0	0	0	0	0	0	0	0	0	0	0	0	0	0	0	0	0	0	0	0	0
ENSG00000264150	0	0	0	0	0	0	0	0	0	0	0	0	0	0	0	0	0	0	0	0	0	0	0	0	0	0	0	0	0	0	0	0	0	0	0	0	0	0	0	0	0	0	0	0	0	0	0	0	0	0	0	0	0	0	0	0	0	0	0	0	0	0	0	0	0	0	0	0	0	0	0	0	0	0	0	0	0	0	0	0	0	0	0	0	0	0	0	0	0	0	0	0	0	0	0	0	0	0	0	0	0	0	0	0	0	0	0	0	0	0	0	0	0	0	0	0	0	0	0	0	0	0	0	0	0	0	0	0	0	0	0	0	0	0	0	0	0	0	0	0	0	0	0	0	0	0	0	0	0	0	0	0	0	0	0	0	0	0	0	0	0	0	0	0	0	0	0	0	0	0	0	0	0	0	0	0	0	0	0	0	0	0	0	0	0	0	0	0	0	0	0	0	0	0	0	0	0	0	0	0	0	0	0	0	0	0	0	0	0	0	0	0	0	0	0	0	0	0	0	0	0	0	0	0	0	0	0	0	0	0	0	0	0	0	0	0	0	0	0	0	0	0	0
ENSG00000080986	12	0	4	0	0	0	6	0	0	0	0	0	4	0	16	11	0	1	2	7	0	0	7	0	0	0	0	0	28	25	109	0	0	1	0	2	0	0	6	1	0	15	1	0	0	0	0	0	45	0	0	328	2	11	0	0	0	14	33	0	5	0	0	25	0	0	0	128	0	0	31	0	0	7	0	5	0	0	0	3	16	34	0	0	0	0	0	0	13	0	2	6	5	0	11	0	0	19	49	0	0	0	0	12	0	0	21	0	0	0	0	0	46	15	0	10	0	0	0	17	0	0	0	0	3	34	84	17	0	9	0	0	3	0	0	0	0	0	0	0	0	174	57	0	0	68	23	105	0	16	0	0	8	7	0	0	0	0	4	9	0	0	0	8	0	0	18	5	0	1	0	0	0	0	70	118	0	0	5	7	58	11	0	0	0	5	0	0	0	0	40	31	0	2	0	0	0	0	84	31	1	17	11	68	69	51	13	198	0	0	0	0	4	0	12	24	0	18	5	0	0	0	1	17	11	0	0	81	0	0	20	0	40	0	0	0	39	2	36	29	176	237	37
ENSG00000235422	0	0	0	0	0	0	0	0	0	0	0	0	0	0	0	0	0	0	0	0	0	0	0	0	0	0	0	0	0	0	0	0	0	0	0	0	0	0	0	0	0	0	0	0	0	0	0	0	0	0	0	0	0	0	0	0	0	0	0	0	0	0	0	0	0	0	0	0	0	0	0	0	0	0	0	0	0	0	0	0	0	0	0	0	0	0	0	0	0	0	0	0	0	0	0	0	0	0	0	0	0	0	0	0	0	0	0	0	0	0	0	0	0	0	0	0	0	0	0	0	0	0	0	0	0	0	0	0	0	0	0	0	0	0	0	0	0	0	0	0	0	0	0	0	0	0	0	0	0	0	0	0	0	0	0	0	0	0	0	0	0	0	0	0	0	0	0	0	0	0	0	0	0	0	0	0	0	0	0	0	0	0	0	0	0	0	0	0	0	0	0	0	0	0	0	0	0	0	0	0	0	0	0	0	0	0	0	0	0	0	0	0	0	0	0	0	0	0	0	0	0	0	0	0	0	0	0	0	0	0	0	0	0	0	0	0	0	0	0	0	0	0	0
ENSG00000202224	0	0	0	0	0	0	0	0	0	0	0	0	0	0	0	0	0	0	0	0	0	0	0	0	0	0	0	0	0	0	0	0	0	0	0	0	0	0	0	0	0	0	0	0	0	0	0	0	0	0	0	0	0	0	0	0	0	0	0	0	0	0	0	0	0	0	0	0	0	0	0	0	0	0	0	0	0	0	0	0	0	0	0	0	0	0	0	0	0	0	0	0	0	0	0	0	0	0	0	0	0	0	0	0	0	0	0	0	0	0	0	0	0	0	0	0	0	0	0	0	0	0	0	0	0	0	0	0	0	0	0	0	0	0	0	0	0	0	0	0	0	0	0	0	0	0	0	0	0	0	0	0	0	0	0	0	0	0	0	0	0	0	0	0	0	0	0	0	0	0	0	0	0	0	0	0	0	0	0	0	0	0	0	0	0	0	0	0	0	0	0	0	0	0	0	0	0	0	0	0	0	0	0	0	0	0	0	0	0	0	0	0	0	0	0	0	0	0	0	0	0	0	0	4	0	0	0	0	0	0	0	0	0	0	0	0	0	0	0	0	0	0	0
ENSG00000200875	0	0	0	0	0	0	0	0	0	0	0	0	0	0	0	0	0	0	0	0	0	0	0	0	0	0	0	0	0	0	0	0	0	0	0	0	0	0	0	0	0	0	0	0	0	0	0	0	0	0	0	0	0	0	0	0	0	0	0	0	0	0	0	0	0	0	0	0	0	0	0	0	0	0	0	0	0	0	0	0	0	0	0	0	0	0	0	0	0	0	0	0	0	0	0	0	0	0	0	0	0	0	0	0	0	0	0	0	0	0	0	0	0	0	0	0	0	0	0	0	0	0	0	0	0	0	0	0	0	0	0	0	0	0	0	0	0	0	0	0	0	0	0	0	0	0	0	0	0	0	0	0	0	0	0	0	0	0	0	0	0	0	0	0	0	0	0	0	0	0	0	0	0	0	0	0	0	0	0	0	0	0	0	0	0	0	0	0	0	0	0	0	0	0	0	0	0	0	0	0	0	0	0	0	0	0	0	0	0	0	0	0	0	0	0	0	0	0	0	0	0	0	0	0	0	0	0	0	0	0	0	0	0	0	0	0	0	0	0	0	0	0	0
ENSG00000266405	0	0	0	0	0	0	0	0	0	0	0	0	0	0	0	0	0	0	0	0	0	0	0	0	0	0	0	0	14	2	0	0	0	0	0	0	0	0	0	0	0	0	0	0	0	0	0	0	0	0	0	0	0	0	49	0	0	4	0	0	0	0	0	0	108	0	0	0	0	0	0	0	0	0	0	0	0	0	0	0	2	2	0	0	0	0	2	0	0	0	6	0	0	0	0	0	0	0	0	0	0	0	0	0	0	0	0	0	0	0	0	0	0	0	0	0	0	0	0	0	0	0	0	0	1	0	0	0	0	0	0	0	0	0	0	0	0	0	0	0	0	0	0	0	0	0	0	0	0	0	0	0	0	0	0	0	0	6	0	0	0	0	0	0	0	0	0	0	0	0	0	0	0	0	0	0	0	0	15	0	8	0	8	0	0	0	0	0	4	0	0	0	0	0	0	0	0	0	0	0	0	0	0	0	0	0	24	0	0	0	0	0	0	9	0	0	0	0	1	0	0	0	4	4	0	0	0	0	0	0	0	0	0	0	0	25	0	2	0	0	4	0	0
ENSG00000101596	996	620	2023	160	466	403	2559	1199	366	1798	1307	611	1130	1445	878	220	2515	314	523	1026	776	760	1006	1595	114	1470	780	526	984	1205	533	735	915	637	1037	724	588	1273	571	556	250	1042	733	322	421	687	1270	1281	1226	2327	942	1795	677	362	1067	921	773	1082	790	183	741	262	315	1021	503	366	690	935	928	861	683	872	33	1317	784	336	603	901	663	813	766	399	700	613	275	105	133	446	685	969	1290	1199	498	783	705	150	298	424	600	151	788	406	480	943	964	673	943	263	795	987	1288	863	1045	1093	1170	1515	407	289	454	531	232	615	1150	855	80	1201	887	743	1679	658	1375	1176	816	1449	802	1163	982	784	595	1608	679	1039	1115	1035	1694	585	1019	882	503	914	61	754	719	738	740	546	1165	1048	862	956	433	951	533	480	1276	765	851	1016	1214	959	679	1049	554	241	1136	1618	800	941	933	50	612	930	1209	191	798	671	910	556	1052	796	1128	1256	204	646	871	878	257	539	491	1772	516	441	612	985	562	570	993	541	45	19	756	143	623	795	671	1252	1061	961	1002	863	1116	1112	1032	880	1147	691	901	1099	977	383	501	1147	1690	618	1464	819	769	527	1012	2134	1172	1180	848
ENSG00000266049	0	0	1	0	0	0	0	0	0	0	0	0	0	0	0	0	0	0	0	0	0	0	0	0	0	0	0	0	0	0	0	0	0	0	0	0	0	0	0	0	0	0	0	0	0	0	0	0	0	0	0	0	0	0	0	0	0	0	0	0	0	0	0	0	0	0	0	0	0	0	0	0	0	0	0	0	0	0	0	4	0	0	0	0	0	0	0	0	0	0	0	0	0	0	0	0	0	0	0	0	0	0	0	0	0	38	0	0	0	0	0	0	0	0	0	0	0	0	0	0	0	0	0	0	0	0	0	0	0	0	0	0	0	0	0	0	0	0	0	0	0	0	0	0	0	0	0	0	0	0	0	0	0	0	0	0	0	0	0	0	0	0	0	0	0	0	0	0	0	0	0	0	0	0	0	0	0	0	0	0	0	0	0	0	0	0	0	0	0	0	0	0	0	0	0	0	0	0	0	0	0	0	0	0	0	0	0	0	0	0	0	0	0	0	0	0	0	0	0	0	0	0	0	0	0	0	0	0	0	0	0	0	0	0	0	0	0	0	0	0	0	0	0
ENSG00000238425	0	0	1	0	0	0	0	0	0	0	1	0	0	2	0	0	0	0	0	3	0	0	0	0	0	0	0	0	0	12	0	0	0	0	0	0	0	0	0	0	0	0	0	0	0	0	0	0	0	0	0	0	0	0	0	0	0	0	0	0	0	0	0	0	0	0	0	0	0	0	0	0	0	58	0	0	0	0	0	0	0	0	0	0	0	0	0	0	0	16	0	0	0	0	0	0	0	0	0	0	0	0	0	0	0	0	0	0	0	0	0	0	0	0	0	0	0	0	0	0	0	0	0	0	0	0	0	0	0	0	0	14	0	0	0	0	0	0	0	0	0	0	0	0	0	0	0	0	0	0	0	68	0	13	0	0	0	0	0	0	0	0	0	0	0	0	2	0	0	0	0	0	0	0	0	0	0	0	0	0	0	0	0	0	0	0	0	0	0	0	0	0	0	0	0	0	0	0	0	0	0	0	0	0	0	0	0	0	0	0	0	0	0	0	0	0	0	0	0	0	0	0	0	9	0	0	0	0	0	0	0	0	0	0	0	0	0	0	0	0	0	0	0
ENSG00000207034	0	0	4	0	0	1	0	4	0	0	8	0	0	0	0	0	0	0	0	0	0	4	0	0	0	0	0	0	0	0	0	0	0	0	0	7	0	0	0	0	0	0	0	0	0	6	0	0	0	0	0	5	0	0	0	0	0	0	0	0	0	0	0	0	0	0	0	0	0	0	9	0	0	0	0	0	0	72	0	3	0	0	1	0	0	0	0	0	0	0	0	0	0	0	0	0	0	1	0	0	0	0	0	0	7	0	0	0	0	0	0	0	1	0	0	0	0	0	0	0	0	0	0	0	1	0	0	0	0	0	0	0	0	0	17	4	0	0	0	0	0	0	0	0	0	0	0	0	0	0	0	0	0	0	3	0	0	0	0	3	0	0	0	0	0	0	0	0	0	0	17	0	0	0	0	0	0	0	0	0	0	0	0	0	0	0	0	0	0	0	0	0	0	0	0	0	0	0	0	0	0	0	0	0	0	0	0	0	0	0	0	0	0	0	0	21	0	0	0	0	0	0	0	0	0	0	0	0	0	0	0	0	0	0	0	0	53	0	0	0	0	0	0
ENSG00000132205	3241	4096	3066	1492	2458	1913	6111	2374	2487	3919	3174	2863	4590	2403	3988	1405	7375	2822	2179	2789	4378	5365	3579	3221	2045	7686	2663	3385	5098	2766	3945	3832	2779	3390	3157	3891	2406	3913	2733	5064	1619	2513	2442	1300	1319	4567	2069	5747	6752	3542	3158	5457	1908	2528	6839	5121	3440	3373	3239	1473	4052	1066	1293	2584	1569	739	2973	4129	3971	4112	3902	5128	515	3766	2823	1493	4456	581	3263	2316	3402	2782	1855	1176	1222	380	507	1441	2100	5229	3877	5365	1002	2873	3070	532	466	1588	3205	506	3489	1587	3181	4402	4505	2832	3260	787	2988	981	3899	2305	4086	1430	6169	7349	1756	332	693	2315	850	1789	2319	3578	325	3473	6020	2819	7334	1601	5227	8041	1982	6839	4285	4031	2408	1774	3763	5617	3461	5622	5037	4140	5040	2841	4976	4921	911	3725	294	3926	3179	2161	3244	4437	2117	2009	1210	3270	2598	2973	1997	1981	3757	1980	1689	5671	6159	5626	4000	2867	5905	782	3014	6668	3619	3052	3596	41	2548	2869	3657	785	2162	1555	4454	1729	5049	3417	3112	3823	596	3030	4031	3017	1505	2771	3493	6587	1667	2755	3960	5346	4118	2372	3000	4697	587	626	5566	2453	4460	2789	4367	3434	3855	5585	4169	6212	5576	3884	4552	4455	4964	3530	4258	7711	4793	4050	2680	3871	5273	3150	5728	4662	3634	3421	3776	6218	4774	5494	4911
ENSG00000101577	780	402	1085	463	767	208	3084	572	340	973	573	411	627	414	442	212	1246	123	266	408	701	415	959	1796	90	1187	1182	736	810	625	436	435	707	265	464	591	953	642	723	542	155	757	510	249	311	297	859	1240	321	1163	1210	1163	374	610	500	403	723	701	1414	112	375	248	309	532	253	278	514	439	764	520	949	952	53	647	560	299	555	283	689	788	1021	440	549	223	170	75	30	370	775	1025	799	461	279	553	1283	169	147	92	890	71	465	155	856	713	562	549	452	279	494	553	977	650	1094	491	868	782	299	247	494	784	88	404	641	469	56	1007	1117	396	688	585	281	733	1110	853	592	787	955	299	140	1420	406	1552	732	1807	511	454	929	585	252	553	30	533	687	294	939	1118	355	948	382	669	171	1257	441	258	810	642	436	868	582	1554	704	1030	1165	107	1262	978	543	925	439	47	589	1003	657	237	311	101	439	409	513	674	957	990	62	532	1703	1075	106	311	927	2667	571	662	626	775	923	445	777	804	5	81	606	347	1453	873	940	864	398	635	1219	1353	809	1342	1051	1175	652	1050	694	1091	213	352	989	429	745	131	978	1049	647	657	758	769	628	1039	521
ENSG00000272625	0	11	8	21	0	5	0	13	0	58	19	12	18	2	39	6	0	5	17	0	49	76	18	0	0	0	7	28	18	2	0	53	0	0	20	79	0	17	0	49	4	11	0	0	5	30	38	21	38	0	14	0	3	11	41	79	11	11	0	8	39	11	0	0	29	0	7	9	34	20	0	0	6	15	0	19	44	0	4	22	9	18	0	7	0	0	14	0	74	5	16	47	0	0	53	0	0	3	0	0	0	0	8	27	0	17	0	8	0	3	7	0	27	9	17	14	0	0	0	21	48	13	1	43	0	8	21	39	106	18	6	81	17	52	29	10	0	7	9	0	0	22	66	0	0	15	53	0	0	62	5	41	40	1	18	41	12	5	0	26	2	55	12	0	3	20	31	6	16	84	17	11	0	4	13	2	0	0	55	0	3	29	32	0	4	29	0	5	60	0	27	15	52	0	2	24	5	0	11	31	2	0	23	15	21	0	63	65	0	13	0	0	4	103	24	0	9	4	39	16	58	4	47	16	4	0	7	115	0	0	4	32	42	20	79	26	53	7	0	49	32	8	74
ENSG00000263606	2	0	40	0	0	2	3	15	0	0	17	7	7	2	0	1	0	1	16	12	4	1	2	1	0	3	16	0	7	10	5	17	30	0	0	0	9	2	0	0	0	7	4	7	0	6	55	32	14	0	65	12	8	10	5	0	0	0	27	0	8	0	1	13	0	16	0	0	34	0	74	0	0	0	0	0	56	1	6	3	6	17	0	0	0	19	0	0	0	3	21	0	24	1	6	0	0	3	0	0	13	18	0	55	30	3	0	3	1	0	101	1	5	23	64	0	0	0	2	4	0	28	0	1	0	25	17	14	0	4	0	22	14	1	8	14	24	0	8	61	0	24	0	0	16	21	5	0	0	0	0	26	10	19	8	0	19	5	0	0	0	0	13	16	12	2	3	5	5	1	0	0	0	1	13	0	24	26	0	0	0	0	5	0	1	5	24	20	0	0	15	12	0	0	0	0	0	21	20	34	27	0	13	2	42	16	1	0	104	0	0	0	10	116	1	0	1	0	9	0	75	22	0	21	1	0	0	19	0	0	0	25	10	38	0	0	37	2	0	50	17	0	0
ENSG00000265907	0	0	0	0	0	6	5	0	0	0	0	0	0	0	0	0	0	0	0	0	0	0	0	0	0	0	0	0	0	0	3	0	0	0	0	0	0	0	0	0	0	0	0	0	0	0	0	0	0	0	0	0	0	0	0	0	0	0	0	0	2	0	0	0	0	0	0	0	5	0	0	0	0	0	0	0	0	0	0	0	6	0	0	0	0	0	0	0	0	0	0	0	4	0	0	0	0	0	0	0	0	0	0	0	0	0	0	0	0	0	0	0	0	0	40	0	0	0	0	0	0	0	0	0	0	0	0	0	13	0	0	0	0	0	0	0	0	0	0	0	0	0	0	0	0	0	0	0	0	0	0	0	0	0	0	0	25	0	0	0	0	0	0	0	0	0	0	0	0	0	0	0	0	3	10	0	0	0	0	0	0	0	0	0	0	0	0	0	0	0	0	4	0	0	4	0	0	0	0	0	0	0	0	0	0	0	0	0	0	0	0	0	6	0	0	0	0	0	2	0	0	0	0	4	0	0	0	0	0	0	0	0	0	0	0	8	0	0	0	0	0	0	4
ENSG00000266397	0	0	1	0	0	1	0	0	0	1	0	0	0	0	0	1	0	0	1	0	0	0	0	0	1	0	0	0	0	3	26	0	0	0	0	0	0	0	0	0	0	0	0	0	0	0	0	0	0	0	0	0	0	0	0	0	0	0	2	0	0	0	0	18	0	0	0	0	0	0	0	0	0	0	0	0	0	0	0	0	0	0	0	0	0	0	0	0	0	0	0	0	0	0	0	0	0	0	0	0	0	0	0	0	1	0	0	0	0	0	3	0	0	0	0	0	0	0	0	1	0	0	0	0	0	0	0	0	0	1	0	0	0	0	0	0	0	0	0	0	0	0	0	0	97	0	0	0	0	0	1	0	0	0	0	0	0	1	0	0	0	0	0	0	0	0	0	0	0	0	0	0	0	0	0	0	0	0	0	0	0	0	0	0	0	0	0	0	0	0	0	9	0	0	0	0	0	0	1	0	0	0	0	0	0	0	0	0	3	0	0	0	0	0	0	0	0	0	0	0	0	0	0	0	0	0	0	0	0	0	0	0	0	0	0	0	0	0	0	0	0	0	0
ENSG00000264186	0	0	0	0	0	0	0	0	0	0	0	0	0	0	0	0	0	0	0	0	0	0	0	0	0	0	0	0	0	0	0	0	0	0	0	0	0	0	0	0	0	0	0	0	0	0	0	0	0	0	0	0	0	0	0	0	0	0	0	0	0	0	0	0	0	0	0	0	0	0	0	0	0	0	0	0	0	0	0	0	0	0	0	0	0	0	0	0	1	0	0	0	0	0	0	0	0	0	0	0	0	0	0	0	0	1	0	0	0	0	0	0	0	0	0	0	0	0	0	0	0	1	0	0	0	0	0	0	0	0	0	0	0	0	0	0	0	0	0	0	0	0	0	0	0	0	0	0	0	0	0	0	0	0	0	0	0	0	0	0	0	0	0	10	0	0	0	0	0	0	0	0	0	0	0	0	0	0	0	1	0	0	0	0	0	0	0	0	0	0	0	0	0	0	0	0	0	0	0	0	0	0	0	0	0	0	18	0	0	0	0	0	0	0	1	0	0	0	0	0	0	0	0	5	0	0	0	0	0	0	0	0	0	0	0	0	0	0	0	0	0	0	0
ENSG00000252258	0	0	0	0	0	0	0	0	0	0	0	0	0	0	0	0	0	0	0	0	0	0	0	0	0	0	0	0	0	0	0	0	0	0	0	0	0	0	0	0	0	0	0	0	0	0	0	0	0	0	0	0	0	0	0	0	0	0	0	0	0	0	0	0	0	0	0	0	0	0	0	0	0	0	0	0	0	0	0	0	0	0	0	0	0	0	0	0	0	0	0	0	0	0	0	0	0	0	0	0	0	0	0	0	0	0	0	0	0	0	0	0	0	0	0	0	0	0	0	0	0	0	0	0	0	0	0	0	0	0	0	0	0	0	0	0	0	0	0	0	0	0	0	0	0	0	0	0	0	0	0	0	0	0	0	0	0	0	0	0	0	0	0	0	0	0	0	0	0	0	0	0	0	0	0	0	0	0	0	0	0	0	0	0	0	0	0	0	0	0	0	0	0	0	0	0	0	0	0	0	0	0	0	0	0	0	0	0	0	0	0	0	0	0	0	0	0	0	0	0	0	0	0	0	0	0	0	0	0	0	0	0	0	0	0	0	0	0	0	0	0	0	0
ENSG00000101605	13	5	47	32	0	21	36	6	2	0	14	13	2	4	8	9	0	0	0	0	80	36	6	0	3	0	7	8	13	4	0	1	0	4	0	5	5	27	0	4	6	4	10	1	9	1	13	0	0	5	0	62	15	4	0	0	49	9	164	0	2	0	18	0	0	15	0	0	0	10	6	0	0	51	0	12	0	0	21	38	24	23	35	0	0	0	0	0	0	45	0	0	16	0	23	0	2	5	0	3	0	0	0	12	9	15	52	2	5	0	4	28	19	15	0	4	0	3	0	7	0	22	0	4	0	44	12	0	10	29	0	0	0	0	17	0	157	7	0	208	34	0	42	0	58	2	0	51	0	0	0	3	14	25	50	0	0	4	0	2	0	0	0	20	10	17	14	7	0	19	0	61	0	0	142	0	19	0	0	0	1	0	8	18	0	0	0	2	0	107	12	25	28	0	115	0	0	0	0	45	65	0	0	0	0	2	19	0	0	0	0	0	12	22	54	45	25	71	0	0	94	0	56	47	0	165	44	22	0	0	0	33	0	0	0	0	17	22	8	0	8	0	8
ENSG00000252353	0	0	0	0	0	0	0	0	0	0	0	0	0	0	0	0	0	0	0	0	0	0	0	0	0	0	0	0	0	0	0	0	0	0	0	0	0	0	0	0	0	0	0	0	0	0	0	0	0	0	0	0	0	0	0	0	0	0	0	0	0	0	0	0	0	0	0	0	0	0	0	0	0	0	0	0	0	0	0	0	0	0	0	0	0	0	0	0	0	0	0	0	0	0	0	0	0	0	0	0	0	0	0	0	0	0	0	0	0	0	0	0	0	0	0	0	0	0	0	0	0	0	0	0	0	0	0	0	0	0	0	0	0	0	0	0	0	0	0	0	0	0	0	0	0	0	0	0	0	0	0	0	0	0	0	0	0	0	0	0	0	0	0	0	0	0	0	0	0	0	0	0	0	0	0	0	0	0	0	0	0	0	0	0	0	0	0	0	0	0	0	0	0	0	0	0	0	0	0	0	0	0	0	0	0	0	0	0	0	0	0	0	0	0	0	0	0	0	0	0	0	0	0	0	0	0	0	0	0	0	0	0	0	0	0	0	0	0	0	0	0	0	0
ENSG00000265399	0	7	1	0	0	0	0	0	0	0	0	4	12	0	4	0	0	0	0	0	0	0	0	0	0	0	0	35	9	0	6	0	0	40	0	0	0	0	0	0	0	6	0	0	0	0	0	0	0	0	0	0	0	0	0	0	0	14	0	2	0	0	0	0	0	0	0	0	0	0	0	0	0	22	0	0	0	0	0	0	0	0	0	0	0	0	0	0	0	0	0	0	0	0	0	0	0	0	0	0	0	0	0	0	2	0	0	0	0	0	0	0	20	0	0	0	0	0	0	0	0	0	0	0	0	0	0	7	0	16	0	5	0	0	0	0	0	0	0	0	0	0	0	0	0	0	0	0	34	0	0	0	0	0	0	0	6	0	0	0	0	0	0	0	0	0	8	0	0	0	0	0	0	0	0	0	0	0	0	0	0	0	0	0	0	0	0	0	0	0	0	0	0	0	0	0	0	0	0	0	0	0	0	0	0	0	0	12	0	0	0	193	0	0	0	0	0	0	0	0	0	0	0	0	0	0	0	17	0	0	0	0	0	0	0	0	0	0	0	0	0	0	0
ENSG00000272688	4	0	19	0	0	0	0	8	3	0	0	0	4	5	0	5	7	2	0	0	0	0	39	0	0	4	0	0	8	0	0	0	0	0	0	0	0	0	12	0	0	0	0	10	10	15	1	5	0	0	0	0	4	0	0	0	0	3	37	0	3	0	10	0	0	0	0	0	1	0	28	0	10	0	10	0	9	0	7	0	4	0	6	0	0	0	0	0	12	17	8	7	0	0	0	0	2	0	0	2	0	0	0	0	5	12	0	0	12	0	20	16	5	0	21	0	0	0	21	0	0	0	2	10	0	7	15	0	0	0	0	14	10	0	0	0	95	0	0	0	0	0	63	0	0	16	0	0	0	8	0	2	9	0	31	0	0	23	0	25	0	0	0	40	2	29	0	0	0	0	0	5	0	0	0	0	0	0	0	3	4	0	0	0	8	0	0	35	0	0	3	0	0	0	0	20	0	0	32	60	2	0	5	0	0	2	35	0	0	0	31	0	16	0	12	0	28	0	23	0	16	0	0	5	26	0	0	4	0	0	13	19	0	0	10	51	0	6	0	15	4	14	1
ENSG00000101608	2918	2345	5476	2558	1858	968	6243	3065	1190	4494	3507	1987	4495	1712	3424	970	7277	888	1555	2401	5898	2720	3458	6992	576	5002	3133	3357	3702	4919	2830	1528	2308	2208	3265	2813	3523	3244	4257	4375	484	3819	2504	1254	1775	1452	2580	3868	3115	843	3268	6980	2193	3230	3600	5518	2441	2914	6365	553	3595	940	930	3491	998	735	2182	2602	3414	2557	5373	3331	142	3736	2139	1132	3061	688	3669	2964	3687	2419	2124	1602	710	264	242	1107	3378	3999	2828	3663	1283	2020	4465	759	698	1121	3456	261	3136	1267	4549	4200	2068	1901	1965	688	2941	2610	3486	2514	3379	1947	4521	4457	1205	588	2672	2881	867	1541	2934	3732	417	4905	4425	1330	3993	1980	3599	4065	2509	3174	5190	3614	3227	1852	1095	5676	2041	4444	3902	4541	3335	2147	5085	2632	1628	3369	311	3776	3067	1977	3990	5159	1652	2239	3955	3045	1960	5055	1690	1030	3686	1905	2257	3763	4067	5240	2851	4183	3687	807	3981	6095	2147	2710	2204	450	2705	2150	4698	971	1731	1209	2377	789	1753	4485	3813	3276	326	2438	4638	2769	1020	2209	3120	6485	2338	2785	2588	4390	2956	2996	3302	4755	451	318	4843	1447	5202	2799	6161	3930	2767	3317	5512	1966	2905	3510	2949	5538	3244	3437	2527	4123	2254	2221	4074	1541	3908	978	4497	3551	1237	3164	2038	2752	4740	4554	2278
ENSG00000264235	0	0	2	0	0	20	0	10	0	0	0	0	3	0	0	0	0	9	1	0	0	0	0	1	0	0	0	0	0	1	1	0	0	3	10	0	0	8	0	0	0	0	0	0	1	0	0	0	0	251	0	0	2	0	0	0	0	0	0	5	0	0	0	0	0	0	0	0	0	0	0	0	0	0	0	0	0	0	0	2	0	0	0	0	0	0	0	0	0	0	0	0	0	0	1	0	0	0	0	0	0	0	0	2	0	0	0	1	0	0	0	0	0	0	0	0	0	0	0	0	7	0	0	0	0	8	0	0	8	0	0	3	0	0	13	0	0	0	0	0	0	0	0	0	0	0	8	0	0	0	0	6	0	2	3	0	1	0	0	52	5	0	0	0	0	0	0	0	0	0	0	0	0	0	0	4	0	0	0	0	2	0	26	0	0	0	0	25	0	0	2	0	0	0	0	0	0	0	15	0	4	0	0	45	0	0	1	0	0	0	0	0	0	0	3	0	0	0	4	0	0	0	8	2	0	0	0	0	0	0	0	0	1	0	0	25	0	0	0	0	0	0	14
ENSG00000118680	1705	1607	2815	1013	1429	596	3239	1414	771	2185	2078	1213	3009	1148	2119	528	4550	725	825	1468	3037	1382	2247	2717	353	2613	1692	2263	2178	2680	2072	1053	1724	1832	1649	2002	1583	2529	1911	2297	461	1858	2037	584	857	1258	1827	2571	1678	1658	2597	2923	1240	1757	1413	2458	1182	1908	3130	357	1953	528	514	1915	870	425	1497	2794	1641	1004	1790	2324	167	1730	1123	533	1213	500	2379	1059	2140	1410	897	576	443	217	142	786	1364	2390	1717	2052	547	1314	1982	363	153	545	1810	169	2624	913	2266	1893	2088	1289	1318	501	1487	1209	1383	1205	1837	984	2128	2667	784	313	1189	1565	623	800	1969	1926	123	2630	2507	1177	2196	724	2858	2343	1213	1277	2119	2092	1705	1305	909	1860	1604	2385	2843	1289	3072	1103	3258	1490	461	1789	156	2234	1188	1325	2597	1467	1002	1153	1951	1533	932	2209	1135	369	1982	1069	952	2253	2427	4128	2134	1957	2631	359	1901	3906	1139	1577	1080	105	1042	1681	2304	488	1205	585	1865	625	1426	2526	1856	1960	284	1943	2472	1682	450	1323	1488	3266	940	1863	1962	2743	1701	1476	1837	2359	295	542	2434	513	2471	721	2416	2346	1670	2031	2385	1144	1756	1725	2169	2439	2047	1833	1301	1986	1700	680	2145	1330	2447	1227	2415	2268	603	1458	1175	1314	2519	3065	2005
ENSG00000266578	0	0	1	0	0	0	0	0	0	0	0	0	0	0	0	0	0	0	0	0	0	0	0	0	2	0	0	0	0	0	0	0	0	0	0	0	0	0	0	0	0	0	0	0	0	0	0	0	0	0	0	0	0	0	0	0	0	0	0	0	0	0	0	0	0	0	0	0	0	0	0	0	0	0	0	0	0	0	0	0	0	0	0	0	0	0	0	0	0	0	0	0	0	0	0	0	0	0	0	0	0	0	0	0	0	0	0	0	0	0	0	0	0	0	0	0	0	0	0	0	0	0	0	0	0	0	0	0	0	0	0	0	0	0	0	0	0	0	0	0	0	0	0	0	0	0	0	0	0	0	0	0	0	0	0	0	0	0	0	0	0	0	0	0	0	0	0	0	0	0	0	0	0	0	0	0	0	0	0	0	0	0	0	0	0	0	0	0	0	0	0	0	0	0	0	0	0	0	0	0	0	0	0	0	0	0	0	0	0	0	0	0	0	0	0	0	0	0	0	0	0	0	0	0	0	0	0	0	0	0	0	0	0	0	0	0	0	0	0	0	0	0	0
ENSG00000259256	0	0	0	0	0	0	0	0	0	0	0	0	0	0	0	0	0	0	0	0	0	0	0	0	0	0	0	0	0	0	0	0	0	0	0	0	0	0	0	0	0	0	0	0	0	0	0	0	0	0	0	0	0	0	0	0	0	0	0	0	0	0	0	0	0	0	0	0	0	0	0	0	0	0	0	0	0	0	0	0	0	0	0	0	0	0	0	0	0	0	0	0	0	0	0	0	0	0	0	0	0	0	0	0	0	0	0	0	0	0	0	0	0	0	0	0	0	0	0	0	0	0	0	0	0	0	0	0	0	0	0	0	0	0	0	0	0	0	0	0	0	0	0	0	0	0	0	0	0	0	0	0	0	0	0	0	0	0	0	0	0	0	0	0	0	0	0	0	0	0	0	0	0	0	0	0	0	0	0	2	0	0	0	0	0	0	0	0	0	0	0	0	0	0	0	0	0	0	0	0	0	0	0	0	0	0	0	0	0	0	0	0	0	0	0	0	0	0	0	0	0	0	0	0	0	0	0	0	0	0	0	0	0	0	0	0	6	0	0	0	0	0	0
ENSG00000240364	0	0	0	0	0	0	0	0	0	0	0	0	0	0	0	0	0	0	0	0	0	0	0	0	0	0	0	0	0	0	0	0	0	0	0	0	0	0	0	0	0	0	0	0	0	0	0	0	0	0	0	0	0	0	0	0	0	0	0	0	0	0	0	0	0	0	0	0	0	0	0	0	0	0	0	0	0	0	0	0	0	0	0	0	0	0	0	0	0	0	0	0	0	0	0	0	0	0	0	0	0	0	0	0	0	0	0	0	0	0	0	0	0	0	0	0	0	0	0	0	0	0	0	0	0	0	0	0	0	0	0	0	0	0	0	0	0	0	0	0	0	0	0	0	0	0	0	0	0	0	0	0	0	0	0	0	0	0	0	0	0	0	0	0	0	0	0	0	0	0	0	0	0	0	0	0	0	0	0	0	0	0	0	0	0	0	0	0	0	0	0	0	0	0	0	0	0	0	0	0	0	0	0	0	0	0	0	0	0	0	0	0	0	0	0	0	0	0	0	0	0	0	0	0	0	0	0	0	0	0	0	0	0	0	0	0	0	0	0	0	0	0	0
ENSG00000265243	0	0	0	0	0	0	0	0	0	0	0	0	0	0	0	0	0	0	0	0	0	0	0	0	0	0	0	0	0	0	0	0	0	0	0	0	0	0	0	0	0	0	0	0	0	0	0	0	0	0	0	0	0	0	0	0	0	0	0	0	0	0	0	0	0	0	0	0	0	0	0	0	0	0	0	0	0	0	0	0	0	0	0	0	0	0	0	0	0	0	0	0	0	0	0	0	0	0	0	0	0	0	0	0	0	0	0	0	0	0	0	0	0	0	0	0	0	0	0	0	0	0	0	0	0	0	0	0	0	0	0	0	0	0	0	0	0	0	0	0	0	0	0	0	0	0	0	0	0	0	0	0	0	0	0	0	0	0	0	0	0	0	0	0	0	0	0	0	0	0	0	0	0	0	0	0	0	0	0	0	0	0	0	0	0	0	0	0	0	0	0	0	0	0	0	0	0	0	0	0	0	0	0	0	0	0	0	0	0	0	0	0	0	0	0	0	0	0	0	0	0	0	0	0	0	0	0	0	0	0	0	0	0	0	0	0	0	0	0	0	0	0	0
ENSG00000243720	0	0	0	0	0	0	0	0	0	0	0	0	0	0	0	0	0	0	0	0	0	0	0	1	0	0	0	0	0	0	0	0	0	0	0	0	0	0	0	0	0	0	0	0	0	0	0	0	0	0	0	0	0	0	0	0	0	0	0	0	0	0	0	0	0	0	0	0	0	0	0	0	0	0	0	0	0	0	0	0	0	0	0	0	0	0	0	0	0	0	0	0	0	0	0	0	0	0	0	0	0	0	0	0	0	0	0	0	0	0	0	0	0	0	0	0	0	0	0	0	0	0	0	0	0	0	0	0	0	0	0	0	0	0	0	0	0	0	0	0	0	0	0	0	0	0	0	0	0	0	0	0	0	0	1	0	0	0	0	0	0	1	0	0	0	0	0	0	0	0	0	0	0	0	1	0	0	0	0	0	0	0	0	0	1	0	0	0	0	0	0	0	0	0	0	0	0	0	0	0	0	0	0	0	0	0	0	0	0	0	0	0	0	0	0	0	0	0	0	0	0	0	0	0	0	0	0	0	0	0	0	0	0	0	0	0	0	0	0	0	0	0	0
ENSG00000177426	425	252	632	231	120	244	1114	227	323	434	491	285	537	300	265	79	229	181	206	228	556	544	252	638	188	384	322	309	502	570	402	266	43	166	499	300	248	220	393	430	54	301	229	123	146	402	132	463	436	102	791	714	180	161	487	362	249	348	339	111	409	119	70	148	314	91	299	246	125	214	277	484	42	275	172	85	334	63	402	291	247	274	216	94	66	9	27	168	290	259	208	642	139	258	228	59	48	214	317	44	336	163	192	490	194	113	319	154	226	250	299	228	280	204	299	435	156	47	121	241	63	89	487	498	14	281	453	177	339	166	119	527	179	253	247	326	279	146	386	184	264	731	345	319	336	238	564	368	61	224	20	273	234	349	551	358	216	114	102	172	207	347	192	144	720	329	168	326	375	592	308	442	55	73	286	423	193	282	457	49	276	177	413	48	201	224	288	106	291	161	319	261	61	162	307	184	81	144	68	454	176	253	238	294	145	105	386	483	70	0	536	0	193	434	476	315	390	325	654	336	334	395	413	347	253	499	388	386	70	307	234	528	430	185	549	164	85	222	297	462	312	448	248
ENSG00000263460	0	0	0	0	0	0	0	0	0	0	0	0	0	0	0	0	0	0	0	0	0	0	0	0	0	0	0	0	0	0	0	0	0	0	0	0	0	0	0	0	0	0	0	0	0	0	0	0	0	0	0	0	0	0	0	0	0	0	0	0	0	0	0	0	0	0	0	0	0	0	0	0	0	0	0	0	0	0	0	0	0	0	0	0	0	0	0	0	0	0	0	0	0	0	0	0	0	0	0	0	0	0	0	0	0	0	0	0	0	0	0	0	0	0	0	0	0	0	0	0	0	0	0	0	0	0	0	0	0	0	0	0	0	0	0	0	0	0	0	0	0	0	0	0	0	0	0	0	0	0	0	0	0	0	0	0	0	0	0	0	0	0	0	0	0	0	0	0	0	0	0	0	0	0	0	0	0	0	0	0	0	0	0	0	0	0	0	0	0	0	0	0	0	0	0	0	0	0	0	0	0	0	0	0	0	0	1	0	0	0	0	0	0	0	0	0	0	0	0	0	0	0	0	0	0	0	0	0	0	0	0	0	0	0	0	0	0	0	0	0	0	0	0
ENSG00000238863	0	0	0	0	0	0	0	0	0	0	0	0	0	0	0	0	0	0	0	0	0	0	0	0	0	0	0	0	0	0	0	0	0	0	0	0	0	0	0	0	0	0	0	0	0	0	0	0	0	0	0	0	0	0	0	0	0	0	0	0	0	0	0	0	0	0	0	0	0	0	0	0	0	0	0	0	0	0	0	0	0	0	0	0	0	0	0	0	0	0	0	0	0	0	0	0	0	0	0	0	0	0	0	0	0	0	0	0	0	0	0	0	0	0	0	0	0	0	0	0	0	0	0	0	0	0	0	0	0	0	0	0	0	0	0	0	0	0	0	0	0	0	0	0	0	0	0	0	0	0	0	0	0	0	0	0	0	0	0	0	0	0	0	0	0	0	0	0	0	0	0	0	0	0	0	0	0	0	0	0	0	0	0	0	0	0	0	0	0	0	0	0	0	0	0	0	0	0	0	0	0	0	0	0	0	0	0	0	0	0	0	0	0	0	0	0	0	0	0	0	0	0	0	0	0	0	0	0	0	0	0	0	0	0	0	0	0	0	0	0	0	0	0
ENSG00000266835	0	0	24	0	0	6	1	11	3	0	0	0	4	0	1	0	0	0	0	0	28	0	23	35	0	28	23	0	7	12	16	0	0	0	0	42	38	4	16	0	0	48	32	6	67	0	0	17	0	0	0	0	4	106	0	0	15	13	0	0	2	37	0	33	0	4	19	53	75	0	8	0	0	11	0	0	96	0	0	6	44	23	2	0	0	0	0	8	45	0	12	6	0	11	13	0	0	0	0	0	65	0	2	11	0	24	7	0	0	0	12	0	6	18	0	36	20	0	0	0	0	2	25	0	0	0	33	0	0	2	0	3	0	10	14	4	14	2	0	3	0	17	9	84	0	0	4	0	4	3	0	6	26	0	44	14	0	0	71	18	6	0	0	0	0	3	13	0	0	0	15	41	0	0	20	0	14	3	0	15	6	0	73	0	6	9	0	0	0	179	8	3	0	0	11	0	0	0	0	7	19	59	87	82	20	51	7	87	0	0	0	0	127	0	87	0	13	117	78	0	11	40	0	33	0	50	5	18	0	0	36	0	24	35	98	0	0	24	0	55	33	23	0
ENSG00000170579	0	0	1	0	0	0	0	1	5	0	0	0	4	0	0	0	0	0	4	0	0	0	0	0	1	0	6	0	0	0	0	0	0	0	0	0	0	0	0	0	0	0	0	0	0	27	0	0	0	6	0	0	0	0	0	0	0	0	0	1	0	0	0	0	0	0	0	0	0	0	39	0	0	0	0	0	0	0	0	0	0	0	0	0	0	0	0	0	0	0	0	22	0	0	24	0	0	0	6	0	0	0	0	0	3	0	0	12	0	0	0	0	0	0	0	0	0	0	0	0	0	0	0	0	0	0	0	0	3	0	0	0	0	0	0	0	19	0	0	0	0	0	0	0	0	0	0	0	0	7	3	0	0	0	0	0	14	10	0	0	3	0	0	0	0	3	0	0	0	0	0	8	0	1	0	0	1	0	0	0	0	10	0	0	0	2	0	0	0	0	0	0	0	0	0	0	0	0	0	0	9	0	0	0	0	0	4	102	24	0	5	0	0	0	0	0	0	0	5	0	0	0	0	4	0	0	42	10	0	0	0	0	0	0	0	2	49	0	0	0	0	47	0
ENSG00000241223	0	0	0	0	0	0	0	0	0	0	0	0	0	0	0	0	0	0	0	0	0	0	0	1	0	0	0	0	0	0	0	0	0	0	0	0	0	0	0	0	0	0	0	0	0	0	0	1	0	0	0	0	0	0	0	0	0	0	0	0	0	0	0	0	0	0	0	0	0	0	0	0	0	0	0	0	0	0	0	0	0	0	0	0	0	0	0	0	0	0	0	0	0	0	0	0	0	0	0	0	0	0	0	0	0	0	0	0	0	0	0	0	0	0	0	0	0	0	0	0	0	0	0	0	0	0	0	0	0	0	0	0	0	0	0	0	0	0	0	0	0	0	0	0	0	0	0	0	0	0	0	0	0	0	1	0	1	0	0	0	0	1	1	0	0	0	0	0	0	0	0	0	0	0	0	1	0	0	0	0	0	0	0	0	0	0	0	0	0	0	0	0	0	0	0	0	0	0	0	0	0	0	0	0	0	0	0	0	0	0	0	0	0	0	0	0	0	0	0	0	0	0	0	0	0	0	0	0	0	0	0	0	0	0	0	0	0	0	0	0	0	0	0
ENSG00000238445	0	0	0	0	0	0	0	0	0	0	0	0	0	0	0	0	0	0	0	0	0	0	0	0	0	0	0	0	0	0	0	0	0	0	0	0	0	0	0	0	0	0	0	0	0	0	0	0	0	0	0	0	0	0	0	0	0	0	0	0	0	0	0	0	0	0	0	0	0	0	0	0	0	0	0	0	0	0	0	0	0	0	0	0	0	0	0	0	0	0	0	0	0	0	0	0	0	0	0	0	0	0	0	0	0	0	0	0	0	0	0	0	0	0	0	0	0	0	0	0	0	0	0	0	0	0	0	0	0	0	0	0	0	0	0	0	0	0	0	0	0	0	0	0	0	0	0	0	0	0	0	0	0	0	0	0	0	0	0	0	0	0	0	0	0	0	0	0	0	0	0	0	0	0	0	0	0	0	0	0	0	0	0	0	0	0	0	0	0	0	0	0	0	0	0	0	0	0	0	0	0	0	0	0	0	0	0	0	0	0	0	0	0	0	0	0	0	0	0	0	0	0	0	0	0	0	0	0	0	0	0	0	0	0	0	0	0	0	0	0	0	0	0
ENSG00000266373	0	0	0	0	0	0	1	0	0	0	1	0	0	0	0	0	0	0	0	0	0	0	0	0	0	0	0	0	0	0	0	0	0	0	0	0	0	0	0	0	0	0	0	0	0	0	0	0	0	0	0	0	0	0	0	0	0	0	0	0	0	0	0	0	0	0	0	0	0	0	0	0	0	0	0	0	0	0	0	0	0	2	0	0	0	0	0	0	0	0	0	0	0	0	0	0	0	0	0	0	0	0	0	0	0	1	0	0	0	0	0	0	0	0	0	0	0	0	0	1	0	0	0	0	0	0	0	0	0	0	0	0	0	0	0	0	0	0	0	0	0	0	0	0	0	0	0	0	0	0	0	0	0	0	0	0	0	0	0	0	0	0	0	0	0	0	0	0	0	0	0	0	0	0	0	0	0	0	0	0	0	0	0	0	1	0	0	0	0	0	0	0	0	0	1	0	0	0	0	0	0	0	0	3	0	0	0	0	0	0	0	0	0	0	0	0	0	0	0	0	0	0	0	0	0	0	0	1	0	0	0	0	0	0	0	0	0	0	0	0	0	0	0
ENSG00000177337	43	50	65	0	19	11	47	74	0	17	52	13	108	57	69	13	30	49	24	12	25	84	31	133	26	94	0	32	53	51	2	48	0	45	0	3	6	112	39	34	0	23	22	18	10	70	24	30	73	0	22	63	51	43	51	113	16	43	43	14	61	9	0	44	0	2	26	0	8	41	26	64	0	42	59	9	9	0	71	28	31	10	16	24	41	0	0	0	11	25	57	96	19	14	1	0	53	14	19	0	0	21	1	15	10	26	19	11	27	0	12	0	52	26	92	45	2	3	17	8	14	7	8	27	5	24	43	38	37	4	27	32	5	2	0	16	9	26	78	0	0	0	121	35	10	1	66	26	0	66	14	24	45	93	15	54	13	0	1	8	45	0	0	12	36	0	7	73	17	10	0	5	46	14	0	64	16	8	103	1	37	10	46	0	77	24	55	4	0	0	102	78	0	41	39	0	24	41	5	49	25	11	21	57	42	36	13	0	0	44	0	53	67	0	27	11	66	82	41	133	38	14	20	14	10	0	22	43	0	13	10	56	1	3	0	0	34	26	27	41	80	28	145
ENSG00000262001	10	0	20	0	7	12	1	15	4	38	2	4	2	45	10	0	0	28	19	0	33	73	0	44	12	37	0	0	3	19	3	2	0	0	52	0	3	4	2	7	0	0	3	6	1	6	41	0	7	0	32	0	5	0	10	94	43	0	0	5	0	2	31	28	0	0	0	0	0	27	0	158	0	0	0	4	0	0	9	0	0	0	0	20	0	10	2	0	0	18	42	1	0	0	0	0	0	10	0	0	0	9	0	0	0	0	0	0	56	0	0	0	0	0	3	0	0	0	17	0	12	8	33	0	1	3	0	0	1	0	0	77	2	0	0	30	0	2	4	0	0	9	20	0	0	0	0	0	0	6	0	8	54	8	0	0	6	0	0	0	6	0	0	0	3	0	0	27	0	7	0	17	0	0	0	0	0	3	7	0	0	30	3	1	2	51	0	0	0	0	23	16	0	0	0	0	12	0	14	0	0	0	20	18	5	1	0	0	2	0	0	0	2	6	0	0	0	0	1	42	51	0	0	9	0	10	25	2	0	0	0	10	18	0	65	0	52	4	0	0	36	0	41
ENSG00000266401	0	0	0	0	0	0	0	0	0	0	0	0	0	0	1	0	0	0	0	0	0	0	0	0	0	0	0	0	0	0	0	0	0	0	3	0	0	0	0	0	0	0	0	0	0	3	0	0	0	0	0	0	0	0	0	0	0	0	0	0	0	0	0	0	0	0	0	0	0	0	0	0	0	0	56	0	0	0	0	0	0	0	36	0	0	0	0	0	0	0	0	0	0	0	0	0	0	0	0	0	0	0	0	0	0	0	0	0	0	0	0	0	0	0	0	0	0	0	0	0	0	0	0	0	0	0	0	0	0	0	0	0	0	0	0	2	0	0	0	0	0	0	0	0	0	0	0	0	0	0	0	0	0	0	0	0	0	0	0	0	0	0	0	0	0	0	0	0	0	0	0	0	0	0	0	0	0	0	0	0	0	0	0	0	0	0	0	0	0	0	0	0	0	0	0	0	0	0	0	0	0	0	0	0	0	0	0	0	0	0	0	0	0	0	0	0	0	0	0	0	0	0	0	0	0	0	0	0	0	0	0	0	0	0	0	0	0	0	0	0	0	0	0
ENSG00000266513	0	0	0	0	0	0	0	0	0	0	0	0	0	0	0	0	0	0	0	0	0	0	0	0	0	0	0	0	0	0	0	0	0	0	0	0	0	0	0	0	0	0	0	0	0	0	0	0	0	0	0	0	0	0	0	0	0	0	0	0	0	0	0	0	0	0	0	0	0	0	0	0	0	0	0	0	0	0	0	0	0	0	0	0	0	0	0	0	0	0	0	0	0	0	0	0	0	0	0	0	0	0	0	0	0	0	0	0	0	0	0	0	0	0	0	0	0	0	0	0	0	0	0	0	0	0	0	0	0	0	0	0	0	0	0	0	0	0	0	0	0	0	0	0	0	0	0	0	0	0	0	0	0	0	0	0	0	0	0	0	0	0	0	0	0	0	0	0	0	0	0	0	0	0	0	0	0	0	0	0	0	0	0	0	0	0	0	0	0	0	0	0	0	0	0	0	0	0	0	0	0	0	0	0	0	0	0	0	0	0	0	0	0	0	0	0	0	0	0	0	0	0	0	0	0	0	0	0	0	0	0	0	0	0	10	0	0	0	0	0	0	0	0
ENSG00000238790	0	0	0	0	0	0	0	0	0	0	0	0	0	0	0	0	0	0	0	0	0	0	0	0	0	0	0	0	0	0	0	0	0	0	0	0	0	0	0	0	0	0	0	0	0	0	0	0	0	0	0	0	0	0	0	0	0	0	0	0	0	0	0	0	0	0	0	0	0	0	0	0	0	0	0	0	0	0	0	0	0	0	0	0	0	0	0	0	0	0	0	0	0	0	0	0	0	0	0	0	0	0	0	0	0	0	0	0	0	0	0	0	0	0	0	0	0	0	0	0	0	0	0	0	0	0	0	0	0	0	0	0	0	0	0	0	0	0	0	0	0	0	0	0	0	0	0	0	0	0	0	0	0	0	0	0	0	0	0	0	0	0	0	0	0	0	0	0	0	0	0	0	0	0	0	0	0	0	0	0	0	0	0	0	0	0	0	0	0	0	0	0	0	0	0	0	0	0	0	0	0	0	0	0	0	0	0	0	0	0	0	0	0	0	0	0	0	0	0	0	0	0	0	0	0	0	0	0	0	0	0	0	0	0	0	0	0	0	0	0	0	0	0
ENSG00000263724	0	8	0	0	0	0	0	0	0	0	0	0	0	0	0	0	0	0	0	0	0	0	0	0	0	0	0	0	0	0	0	0	0	0	0	0	0	0	0	0	0	0	0	0	0	0	0	0	0	0	0	0	0	0	0	0	0	0	0	0	0	0	0	0	0	0	0	0	0	0	0	0	0	0	0	0	0	0	0	0	0	0	0	0	0	0	0	0	0	0	0	0	0	0	0	0	0	0	0	0	0	0	0	0	0	0	0	0	0	0	0	0	0	0	0	0	0	0	0	0	0	0	0	0	0	0	0	0	0	0	0	0	0	0	0	0	0	0	0	0	0	0	0	0	0	0	0	0	0	0	0	0	0	0	0	0	0	0	0	0	0	0	0	0	0	0	0	0	0	0	0	0	0	0	0	0	0	0	0	0	0	0	0	0	0	0	0	0	0	0	0	0	0	0	0	0	0	0	0	0	0	0	0	0	0	0	0	0	0	0	0	0	0	0	0	0	16	0	2	0	0	0	0	0	0	0	0	0	0	0	0	0	0	0	0	0	0	0	0	0	0	0	0
ENSG00000207278	0	0	0	0	0	0	0	0	0	0	0	0	0	0	0	0	0	0	0	0	0	0	0	0	0	0	0	0	0	0	0	0	0	0	0	0	0	0	0	0	0	0	0	0	0	0	0	0	0	0	0	0	0	0	0	0	0	0	0	0	0	0	0	0	0	0	0	0	0	0	0	0	0	0	0	0	0	0	0	0	0	0	0	0	0	0	0	0	0	0	0	0	0	0	0	0	0	0	0	0	0	0	0	0	0	0	0	0	0	0	0	0	0	0	0	0	0	0	0	0	0	0	0	0	0	0	0	0	0	0	0	0	0	0	0	0	0	0	0	0	0	0	0	0	0	0	0	0	0	0	0	0	0	0	0	0	0	0	0	0	0	0	0	0	0	0	0	0	0	0	0	0	0	0	0	0	0	0	0	0	0	0	0	0	0	0	0	0	0	0	0	0	0	0	0	0	0	0	0	0	0	0	0	0	0	0	0	0	0	0	0	0	0	0	0	0	0	0	0	0	0	0	0	0	0	0	0	0	0	0	0	0	0	0	0	0	0	0	0	0	0	0	0
ENSG00000263878	0	0	0	0	0	0	0	0	0	0	0	0	0	0	0	0	0	0	0	0	0	0	0	0	0	0	0	0	0	0	0	0	0	0	0	0	0	0	0	0	0	0	0	0	0	0	0	0	0	0	0	0	0	0	0	0	0	0	0	0	0	0	0	0	0	0	0	0	0	0	0	0	0	0	0	0	0	0	0	0	0	0	0	0	0	0	0	0	0	0	0	0	0	0	0	0	0	0	0	0	0	0	0	0	0	0	0	0	0	0	0	0	0	0	0	0	0	0	0	0	0	0	0	0	0	0	0	0	0	0	0	0	0	0	0	0	0	0	0	0	0	0	0	0	0	0	0	0	0	0	0	0	0	0	0	0	0	0	0	0	0	0	0	0	0	0	0	0	0	0	0	0	0	0	0	0	0	0	0	0	0	0	0	0	0	0	0	0	0	0	0	0	0	0	0	0	0	0	0	0	0	0	0	0	0	0	0	0	0	0	0	0	0	0	0	0	0	0	0	0	0	0	0	0	0	0	0	0	0	0	0	0	0	0	0	0	0	0	0	0	0	0	0
ENSG00000250933	0	1	0	0	0	0	0	0	0	0	0	0	0	0	0	0	0	0	0	0	0	0	0	0	0	0	0	0	0	0	0	0	0	0	0	0	0	0	0	0	0	0	0	0	0	0	0	0	0	0	0	0	0	0	0	0	0	0	0	0	0	0	0	0	0	0	0	0	0	0	0	0	0	0	0	0	0	0	1	0	0	0	0	0	0	0	0	0	0	0	0	0	0	0	0	0	0	0	0	0	0	0	0	0	0	0	0	0	0	0	0	0	0	0	0	0	0	0	0	0	0	0	0	0	0	0	0	0	0	0	0	0	0	0	0	0	0	0	0	0	0	0	0	0	0	0	0	0	0	0	0	0	0	0	0	0	0	0	0	0	0	0	0	0	0	0	0	0	0	0	0	0	1	0	0	0	0	0	0	0	0	0	0	0	0	0	0	0	0	0	0	0	0	0	0	0	0	0	0	0	0	0	0	0	0	0	0	0	0	0	0	0	0	0	0	0	0	0	0	0	0	0	0	0	0	0	0	0	0	0	0	0	0	0	0	0	0	0	0	0	0	0	0
ENSG00000261520	0	0	0	0	0	0	0	0	1	0	0	0	0	0	0	0	0	0	0	0	0	0	0	0	0	0	0	0	0	0	0	0	0	0	0	0	0	0	0	0	0	0	1	0	0	0	0	0	0	1	0	0	0	0	0	0	0	0	0	0	0	0	0	0	0	0	0	0	0	0	0	0	0	0	0	0	0	0	0	0	0	0	0	0	0	0	0	0	0	0	0	0	0	0	0	0	0	0	0	0	0	0	0	0	0	0	0	0	0	0	0	0	0	0	0	0	0	0	0	0	0	0	0	0	0	0	0	0	0	0	0	0	0	0	0	0	0	0	0	0	0	0	0	0	0	0	0	0	0	0	0	0	0	0	0	0	0	0	0	0	0	0	0	0	0	0	0	0	0	0	0	0	0	0	0	0	0	0	0	0	0	0	0	0	0	0	0	0	0	0	0	3	0	0	0	0	0	0	0	0	0	0	0	0	0	0	0	0	0	0	0	0	0	0	0	0	0	0	0	0	0	0	0	0	0	0	0	0	0	0	0	0	0	0	0	0	0	0	0	0	0	0	0
ENSG00000264246	0	0	0	0	0	0	0	0	0	0	0	0	0	0	0	0	0	0	0	0	0	0	0	0	0	0	0	0	0	0	0	0	0	0	0	0	0	0	0	0	0	0	0	0	0	0	0	0	0	0	0	0	0	0	0	0	0	0	0	0	0	0	0	0	0	0	0	0	0	0	0	0	0	0	0	0	0	0	0	0	0	0	0	0	0	0	0	0	0	0	0	0	0	0	0	0	0	0	0	0	0	0	0	0	0	0	0	0	0	0	0	0	0	0	0	0	0	0	0	0	0	0	0	0	0	0	0	0	0	0	0	0	0	0	0	0	0	0	0	0	0	0	0	0	0	0	0	0	0	0	0	0	0	0	0	0	0	0	0	0	0	0	0	0	0	0	0	0	0	0	0	0	0	0	0	0	0	0	0	0	0	0	0	0	0	0	0	0	0	0	0	0	0	0	0	0	0	0	0	0	0	0	0	0	0	0	0	0	0	0	0	0	0	0	0	0	0	0	0	0	0	0	0	0	0	0	0	0	0	0	0	0	0	0	0	0	0	0	0	0	0	0	0
ENSG00000265545	0	1	0	0	0	0	0	0	0	0	0	0	0	0	0	0	0	0	0	0	0	1	1	0	0	0	0	0	0	1	0	0	0	0	0	0	0	0	0	0	0	0	0	0	0	0	1	0	0	0	0	0	0	0	0	0	0	0	1	0	0	0	0	0	0	0	0	0	1	0	0	0	0	0	0	0	0	0	0	0	0	0	0	0	0	0	0	0	0	1	0	0	0	0	0	0	0	0	0	0	1	0	0	0	0	1	0	0	0	0	0	1	0	0	0	0	0	0	0	0	0	0	0	0	0	0	0	0	0	0	0	0	0	0	0	0	0	0	0	0	0	0	0	0	0	0	0	0	0	0	0	0	0	0	0	0	0	0	0	0	0	0	0	0	0	0	0	0	0	0	0	1	0	0	0	0	0	0	0	0	0	0	0	0	0	0	0	0	10	0	0	0	0	0	0	0	0	0	0	0	0	0	1	0	0	0	0	0	0	0	0	0	0	0	0	0	0	1	0	0	0	0	1	0	1	0	0	0	0	0	0	0	0	0	1	0	0	0	0	0	0	0	0
ENSG00000266268	0	0	0	0	0	0	0	0	0	0	0	0	0	0	0	0	0	0	0	0	0	0	0	0	0	0	0	0	0	0	0	0	0	0	0	0	0	0	0	0	0	0	0	0	0	0	0	0	0	0	0	0	0	0	0	0	0	0	0	0	0	0	0	0	0	0	0	0	0	0	0	0	0	0	0	0	0	0	0	0	0	0	0	0	0	0	0	0	0	0	0	0	0	0	0	0	0	0	0	0	0	0	0	0	0	0	0	0	0	0	0	0	0	0	0	0	0	0	0	0	0	0	0	0	0	0	0	0	0	0	0	0	0	0	0	0	0	0	0	0	0	0	0	0	0	0	0	0	0	0	0	0	0	0	0	0	0	0	0	0	0	0	0	0	0	0	0	0	0	0	0	0	0	0	0	0	0	0	0	0	0	0	0	0	0	0	0	0	0	0	0	0	0	0	0	0	0	0	0	0	0	0	0	0	0	0	0	0	0	0	0	0	0	0	0	0	0	0	0	0	0	0	0	0	0	0	0	0	0	0	0	0	0	0	0	0	0	0	0	0	0	0	0
ENSG00000222463	0	0	0	0	0	0	0	0	0	0	0	0	0	0	0	0	0	0	0	0	0	0	0	0	0	0	0	0	0	0	0	0	0	0	0	0	0	0	0	0	0	0	0	0	0	0	0	0	0	0	0	0	0	0	0	0	0	0	0	0	0	0	0	0	0	0	0	0	0	0	0	0	0	0	0	0	0	0	0	0	0	0	0	0	0	0	0	0	0	0	0	0	0	0	0	0	0	0	0	0	0	0	0	0	0	0	0	0	0	0	0	0	0	0	0	0	0	0	0	0	0	0	0	0	0	0	0	0	0	0	0	0	0	0	0	0	0	0	0	0	0	0	0	0	0	0	0	0	0	0	0	0	0	0	0	0	0	0	0	0	0	0	0	0	0	0	0	0	0	0	0	0	0	0	0	0	0	0	0	0	0	0	0	0	0	0	0	0	0	0	0	0	0	0	0	0	0	0	0	0	0	0	0	0	0	0	0	0	0	0	0	0	0	0	0	0	0	0	0	0	0	0	0	0	0	0	0	0	0	0	0	0	0	0	0	0	0	0	0	0	0	0	0
ENSG00000264775	0	0	0	0	0	0	2	0	0	0	2	0	0	0	0	0	2	0	0	0	0	0	0	2	0	0	0	0	0	0	0	0	0	0	0	0	0	0	0	0	0	0	0	0	0	0	0	0	0	0	0	0	0	0	0	0	0	0	0	0	0	0	0	0	0	0	0	0	0	0	0	0	0	0	0	0	0	0	0	0	0	0	0	0	0	0	0	0	0	0	0	0	0	0	0	0	0	0	0	0	0	0	0	0	0	0	0	0	0	0	0	0	0	0	0	0	0	0	0	0	0	0	0	0	0	0	0	0	0	1	0	0	0	0	0	1	0	0	0	0	0	0	0	0	0	0	0	0	1	0	0	0	0	0	0	0	0	0	0	0	0	0	0	0	0	0	0	0	0	0	0	0	0	0	0	0	0	0	0	0	0	0	0	0	0	0	0	0	0	0	0	0	0	0	0	0	0	0	0	0	0	0	0	0	0	0	0	0	0	0	0	0	0	0	0	0	0	0	0	0	0	0	0	0	0	0	0	0	0	0	0	0	0	0	0	0	0	0	0	1	0	0	0
ENSG00000265514	0	0	0	0	0	0	0	0	0	0	0	0	0	0	0	0	0	0	0	0	0	0	0	0	0	0	0	0	0	0	0	0	0	0	0	0	0	0	0	0	0	0	0	0	0	0	0	0	0	0	0	0	0	0	0	0	0	0	0	0	0	0	0	0	0	0	0	0	0	0	0	0	0	0	0	0	0	0	0	0	0	0	0	0	0	0	0	0	0	0	0	0	0	0	0	0	0	0	0	0	0	0	0	0	0	0	0	0	0	0	0	0	0	0	0	0	0	0	0	0	0	0	0	0	3	0	0	0	0	0	0	0	0	0	0	0	0	0	1	0	0	0	0	0	0	0	0	0	0	0	0	0	0	0	0	0	0	0	0	0	0	0	0	0	0	0	0	0	0	0	0	0	0	0	0	0	0	0	0	0	0	0	0	0	0	0	0	0	0	0	0	0	0	0	0	0	0	0	0	0	0	0	0	0	0	0	0	0	0	0	0	0	0	0	0	0	0	0	0	0	0	0	0	0	0	0	0	0	0	0	0	0	0	0	0	0	0	0	0	0	0	0	0
ENSG00000215368	0	0	0	0	0	0	0	0	0	1	0	0	0	0	0	0	0	0	0	0	0	0	0	0	0	0	0	0	0	0	0	0	0	0	0	0	0	0	0	0	0	0	0	3	0	0	0	0	0	0	0	0	0	0	0	0	0	0	0	0	0	0	0	0	0	0	0	0	0	0	0	0	0	0	0	0	0	0	0	0	0	0	0	0	0	0	0	0	0	0	0	0	0	0	0	0	0	0	0	0	0	0	0	0	0	0	0	0	0	0	0	0	0	0	0	0	0	0	0	0	0	0	0	0	0	0	0	0	0	0	0	0	0	0	0	0	0	0	0	0	0	0	0	0	0	0	0	0	0	0	0	0	0	0	0	0	0	0	0	0	0	0	0	0	0	0	0	0	0	0	0	0	0	0	0	0	0	0	0	0	0	0	0	0	0	0	0	0	0	0	0	0	0	0	0	0	0	0	0	0	0	0	0	0	0	0	0	2	0	0	0	0	0	0	0	0	0	0	0	0	0	0	0	0	0	0	0	0	0	0	0	0	0	0	0	0	0	0	0	0	0	0	0
ENSG00000231824	0	0	0	0	0	0	0	0	0	0	0	0	0	0	0	0	0	0	0	0	0	0	0	0	0	0	0	0	0	0	0	0	0	0	0	0	0	0	0	0	0	0	0	0	0	0	0	0	0	0	0	0	0	0	0	0	0	0	0	0	0	0	0	0	0	0	0	0	0	0	0	0	0	0	0	0	0	0	0	0	0	0	0	0	0	0	0	0	0	0	0	0	0	0	0	0	0	0	0	0	0	0	0	0	0	0	0	0	0	0	0	0	0	0	0	0	0	0	0	0	0	0	0	0	0	0	0	0	0	0	0	0	0	0	0	0	0	0	0	0	0	0	0	0	0	0	0	0	0	0	0	0	0	0	0	0	0	0	0	0	0	0	0	0	0	0	0	0	0	0	0	0	0	0	0	0	0	0	0	0	0	0	0	0	0	0	0	0	0	0	0	0	0	0	0	0	0	0	0	0	0	0	0	0	0	0	0	0	0	0	0	0	0	0	0	0	0	0	0	0	0	0	0	0	0	0	0	0	0	0	0	0	0	0	0	0	0	0	0	0	0	0	0
ENSG00000266153	0	0	0	0	0	0	0	0	0	0	0	0	0	0	0	0	0	0	0	0	0	0	0	0	0	0	0	0	0	0	0	0	0	0	0	0	0	0	0	0	0	0	0	0	0	0	0	0	0	0	0	0	0	0	0	0	0	0	0	0	0	0	0	0	0	0	0	0	0	0	0	0	0	0	0	0	0	0	0	0	0	0	0	0	0	0	0	0	0	0	0	0	0	0	0	0	0	0	0	0	0	0	0	0	0	0	0	16	0	0	0	0	0	0	0	0	0	0	0	0	0	0	0	0	0	0	0	0	0	0	0	0	0	0	0	0	0	0	0	0	0	0	0	0	0	0	0	0	0	0	0	0	0	0	0	0	0	0	0	0	0	0	0	0	0	0	0	0	0	0	0	0	0	0	0	0	0	0	0	0	0	0	0	0	0	0	0	0	0	0	0	0	0	0	0	0	0	0	0	0	0	0	0	0	0	0	0	0	0	0	0	0	0	0	0	0	0	0	0	0	0	0	0	0	0	0	0	0	0	0	0	0	0	0	0	0	0	0	0	0	0	0	0
ENSG00000265091	0	0	0	0	0	0	0	0	0	0	0	0	0	0	0	0	0	0	0	0	0	0	0	0	0	0	0	0	0	0	0	1	0	0	0	0	0	0	0	0	0	0	0	0	0	0	0	0	0	0	0	0	0	0	0	0	0	0	0	0	0	0	0	0	0	0	0	0	0	0	0	0	0	0	0	0	0	0	0	0	0	0	0	0	0	0	0	0	0	0	0	0	0	0	0	0	0	0	0	0	0	0	0	0	0	0	0	0	0	0	0	0	0	0	0	0	0	0	0	0	0	0	0	0	0	0	0	0	0	1	0	0	0	0	0	0	0	0	0	0	0	0	0	0	0	0	0	0	0	1	0	0	0	0	0	0	0	0	0	0	0	0	0	0	0	0	0	0	0	0	0	0	0	0	0	0	0	0	0	0	0	0	0	0	0	0	0	0	0	0	0	0	0	0	0	0	0	0	0	0	0	0	0	0	0	0	0	0	0	0	0	0	0	0	0	0	0	0	0	0	0	0	0	0	0	0	0	0	0	0	0	0	0	0	0	0	0	0	0	0	0	0	0
ENSG00000263753	304	115	214	68	65	41	209	72	100	152	347	60	42	35	151	33	308	48	23	49	84	146	189	309	7	784	53	28	57	201	99	37	176	66	70	195	74	82	217	74	24	89	143	88	42	9	207	175	58	0	135	112	70	49	80	209	121	59	334	40	108	39	82	72	0	67	178	44	34	95	158	451	17	13	67	76	0	44	74	163	67	39	115	61	17	0	8	115	53	45	167	138	5	30	106	87	9	35	88	15	173	77	10	85	100	6	172	48	115	61	82	119	57	88	117	68	50	55	65	49	4	11	215	271	0	178	144	61	125	71	228	58	47	46	14	127	10	73	38	116	109	9	23	213	144	40	175	93	30	205	0	117	178	38	124	77	146	64	206	101	25	217	66	22	84	38	89	52	25	122	65	238	84	15	144	81	26	85	165	4	40	81	122	51	229	9	82	46	114	0	138	98	23	62	139	40	32	53	48	94	78	43	112	76	76	139	86	24	0	188	81	1	299	179	198	142	152	312	138	154	111	118	181	133	210	31	18	99	0	169	155	158	115	6	105	217	103	83	187	7	121	218	189
ENSG00000264575	0	0	9	0	0	1	0	11	2	0	0	0	16	0	0	6	0	16	5	2	8	0	0	0	0	0	0	0	6	0	0	0	18	1	3	0	0	0	0	14	0	9	0	0	0	0	0	19	0	0	0	15	0	0	51	8	0	9	0	1	15	3	0	0	0	0	0	0	0	0	0	0	0	8	0	0	0	0	0	1	0	7	0	8	9	0	0	0	8	27	16	39	0	0	0	1	0	4	22	0	0	0	0	0	0	22	0	4	6	0	6	0	3	15	0	0	0	3	0	5	0	2	31	0	0	0	0	13	0	0	0	0	0	0	0	5	6	3	0	0	0	8	0	0	0	0	14	0	0	0	0	14	49	4	0	0	0	0	0	0	4	0	0	0	0	2	0	11	0	0	0	14	0	0	0	108	0	0	0	0	0	0	16	0	12	0	0	31	0	0	1	0	0	5	0	0	0	0	0	6	0	0	0	3	0	0	0	0	0	0	34	0	11	0	0	1	12	7	19	0	0	0	0	4	0	0	0	18	0	0	0	0	0	0	0	0	0	0	0	0	0	3	0
ENSG00000265188	0	0	0	0	0	0	0	0	0	0	0	0	0	0	0	0	0	0	0	0	0	0	0	0	0	0	0	0	0	0	0	0	0	0	0	0	0	0	0	0	0	0	0	0	0	0	0	0	0	0	0	0	0	0	0	0	0	0	0	0	0	0	0	0	0	0	0	0	0	0	0	0	0	0	0	0	0	0	0	0	0	0	0	0	0	0	0	0	0	0	0	0	0	0	0	0	0	0	0	0	0	0	0	0	0	0	0	0	0	0	0	0	0	0	0	0	0	0	0	0	0	0	0	0	0	0	0	0	0	0	0	0	0	0	0	0	0	0	0	0	0	0	0	0	0	0	0	0	0	0	0	0	0	0	0	0	0	0	0	0	0	0	0	0	0	0	0	0	0	0	0	0	0	0	0	0	0	0	0	0	0	0	0	0	0	0	0	0	0	0	0	0	0	0	0	0	0	0	0	0	0	0	0	0	0	0	0	0	0	0	0	0	0	0	0	0	0	0	0	0	0	0	0	0	0	0	0	0	0	0	0	0	0	0	0	0	0	0	0	0	0	0	0
ENSG00000198081	289	103	227	22	135	59	423	91	33	341	154	62	91	65	58	65	469	11	53	104	203	120	109	114	2	441	150	258	103	210	123	117	124	122	161	148	193	110	217	111	28	149	83	54	103	28	260	278	32	56	251	146	80	96	90	86	52	185	148	31	155	79	16	214	38	42	97	201	250	84	48	0	64	168	82	89	158	149	102	129	196	120	125	69	6	4	16	32	127	151	112	203	51	309	169	25	2	16	122	34	4	28	119	124	143	101	347	34	137	76	143	63	109	113	111	264	43	47	14	63	70	68	35	146	3	159	180	165	97	121	90	81	81	121	140	181	160	79	5	225	107	250	135	221	103	135	224	4	71	89	4	269	170	150	110	112	134	235	165	152	4	200	88	86	94	112	92	203	32	95	129	213	96	43	129	328	106	132	87	0	85	140	174	38	131	0	44	71	86	186	126	147	34	170	108	275	56	32	220	388	50	171	67	202	9	127	96	172	0	7	437	42	178	41	312	176	154	104	320	157	63	203	191	226	142	54	9	237	120	246	144	116	167	67	88	365	109	79	83	123	231	153	24
ENSG00000264254	0	0	1	0	0	0	0	0	0	0	0	0	0	0	0	0	0	0	0	0	0	0	0	0	0	0	0	0	0	0	0	0	0	0	0	0	0	0	0	0	0	0	0	0	0	0	0	0	0	0	0	0	0	0	0	0	0	0	0	0	0	0	0	0	0	0	0	0	0	0	0	0	0	0	0	0	0	0	0	0	0	0	0	0	0	0	0	0	0	0	0	0	0	0	0	0	0	0	0	0	0	0	0	0	0	0	0	0	0	0	0	0	0	0	46	0	0	0	0	44	0	0	0	0	0	0	0	0	0	0	0	0	0	0	0	0	0	0	0	0	0	0	0	0	0	0	0	0	0	0	0	0	0	0	0	0	0	0	0	0	0	0	0	0	0	0	0	0	0	0	0	0	0	0	0	0	0	0	0	0	0	0	0	0	0	0	0	0	0	0	0	0	0	0	0	0	0	0	0	0	0	0	0	0	0	0	0	0	0	0	0	0	0	0	0	0	8	0	0	0	0	0	0	0	0	0	0	0	0	0	0	0	0	0	0	0	0	0	0	0	0	0	0
ENSG00000266288	60	2	2	17	0	0	0	0	0	0	0	0	11	0	0	0	0	0	19	0	0	11	0	5	0	0	0	0	7	0	0	0	0	0	0	0	6	0	0	0	0	0	0	0	2	0	0	0	0	0	0	0	0	0	0	8	4	0	0	0	4	2	0	0	0	0	0	0	0	0	0	0	0	0	0	0	0	0	0	8	0	5	0	2	0	0	0	0	0	0	0	0	0	0	0	0	0	1	0	0	0	0	0	0	0	0	0	0	0	0	0	0	0	0	0	0	0	0	0	12	0	0	0	0	0	0	0	0	0	5	0	0	0	7	0	6	0	0	0	0	0	4	0	0	0	0	0	0	0	0	0	0	0	0	1	0	0	0	0	0	0	0	0	0	0	6	0	0	0	0	0	0	0	0	0	0	0	0	0	0	0	50	0	0	0	0	0	0	0	0	0	0	0	0	0	0	0	0	0	0	20	0	0	0	0	0	0	17	0	0	66	0	0	0	0	0	0	0	0	31	0	0	0	3	0	0	0	0	0	0	35	0	0	0	0	0	0	3	0	0	0	0	0
ENSG00000082397	2679	3411	1289	811	534	877	3278	628	1268	2548	1589	1202	3520	2049	2852	588	3937	985	1243	505	1509	1659	1071	1947	1113	2711	964	1167	1846	1817	1166	1930	362	1044	1271	1440	1183	1203	853	3255	1057	866	1307	649	529	3994	812	1443	3223	1072	1945	1160	552	554	3073	1835	1788	1396	1233	907	1830	442	326	620	420	386	1403	865	972	1867	1562	2320	257	1571	434	476	1530	325	761	761	1164	1177	530	591	443	296	380	479	798	1355	1450	1621	329	876	1348	411	223	650	812	182	830	608	592	1298	1217	1216	1130	374	998	1026	814	585	1099	670	2852	1879	998	239	216	715	415	628	812	917	84	1255	2185	439	4196	763	1805	2786	956	3508	1394	1844	1206	992	1414	1032	947	2254	1603	1444	1950	794	2112	2081	544	1260	63	1472	1190	975	606	2207	1134	743	432	1205	2919	777	470	531	1416	610	435	1647	773	2060	1327	1351	2906	303	1476	2229	1107	1096	920	63	1186	1333	954	234	687	1015	1266	397	2100	656	1637	1474	170	1102	1626	1291	719	571	980	2165	817	957	1039	974	1142	1339	1420	1597	470	335	2678	927	1301	913	1073	1546	1078	2079	1480	2197	1692	1161	1846	1150	1417	1231	879	1328	1126	617	1122	1119	934	601	1760	2083	1756	1311	858	1757	1465	1019	1615
ENSG00000265316	0	0	0	0	0	0	0	0	0	0	0	0	0	0	0	2	0	0	0	0	0	0	0	0	0	0	0	0	0	0	0	0	0	0	0	0	0	0	0	0	0	0	0	0	0	0	0	0	0	0	0	0	0	0	0	0	0	0	0	0	0	0	0	0	0	0	0	0	0	0	0	0	0	0	0	0	0	0	0	0	0	0	0	0	0	0	0	0	0	0	0	0	0	0	0	0	0	0	0	0	0	0	0	0	0	0	0	0	0	0	0	0	0	0	0	0	0	0	0	0	0	0	0	0	0	0	0	0	0	0	0	0	0	0	0	0	0	0	0	0	0	0	0	0	0	0	0	0	0	0	0	0	0	0	0	0	0	0	0	0	0	0	0	0	0	0	0	0	0	0	0	0	0	0	0	0	0	0	0	0	0	0	0	0	0	0	0	0	0	0	0	0	0	0	0	0	0	0	0	0	0	0	0	0	0	0	0	0	0	0	0	0	6	0	0	0	0	0	0	0	0	0	0	0	0	0	0	0	0	0	0	0	0	0	0	0	0	0	0	0	0	0	0
ENSG00000252576	0	0	0	0	0	0	0	0	0	0	0	0	0	0	0	0	0	0	0	0	0	0	0	0	0	0	0	0	0	0	0	0	0	0	0	0	0	0	0	0	0	0	0	0	0	0	0	0	0	0	0	0	0	0	0	0	0	0	0	0	0	0	0	0	0	0	0	0	0	0	0	0	0	0	0	0	0	0	0	0	0	0	0	0	0	0	0	0	0	0	0	0	0	0	0	0	0	0	0	0	0	0	0	0	0	0	0	0	0	0	0	0	0	0	0	0	0	0	0	0	0	0	0	0	1	0	0	0	0	0	0	0	0	0	0	0	0	0	0	0	0	0	0	0	0	0	0	0	0	0	0	0	0	0	0	0	0	0	0	0	0	0	0	0	0	0	0	0	0	0	0	0	0	0	0	0	0	0	0	0	0	0	0	0	0	0	0	0	0	0	0	0	0	0	0	0	0	0	0	0	0	0	0	0	0	0	0	0	0	0	0	0	0	0	0	0	0	0	0	0	0	0	0	0	0	0	0	0	0	0	0	0	0	0	0	0	0	0	0	0	0	0	0
ENSG00000264000	0	0	0	0	0	0	0	1	0	0	0	0	0	0	0	0	0	0	0	0	0	0	0	0	0	0	0	0	0	0	0	0	0	0	0	0	0	0	0	0	0	0	0	0	0	0	0	0	0	0	0	0	0	0	0	0	0	0	0	0	0	0	0	0	0	0	0	0	0	0	0	0	0	0	0	0	0	0	0	0	0	0	0	0	0	0	0	0	0	0	0	0	0	0	0	0	0	0	0	0	0	0	0	0	0	0	0	0	0	0	0	0	0	0	0	0	0	0	0	0	0	0	0	0	0	0	0	0	0	0	0	0	0	0	0	0	0	0	0	0	0	0	0	0	0	0	0	0	0	0	0	0	0	0	0	0	0	0	0	0	0	0	0	0	0	0	0	0	0	0	0	0	0	0	0	0	0	0	0	0	0	0	0	0	0	0	0	0	0	0	0	0	0	0	0	0	0	0	0	0	0	0	0	0	0	0	0	0	0	0	0	0	0	0	0	0	0	0	0	0	0	0	0	0	0	0	0	0	0	0	0	0	0	0	0	0	0	0	0	0	0	0	0
ENSG00000252572	0	0	0	0	0	0	0	0	0	0	0	0	0	0	0	0	0	0	0	0	0	0	0	0	0	0	0	0	0	0	0	0	0	0	0	0	0	0	0	0	0	0	0	0	0	0	0	0	0	0	0	0	0	0	0	0	0	0	0	0	0	0	0	0	0	0	0	0	0	0	0	0	0	0	0	0	0	0	0	0	0	0	0	0	0	0	0	0	0	0	0	0	0	0	0	0	0	0	0	0	0	0	0	0	0	0	0	0	0	0	0	0	0	0	0	0	0	0	0	0	0	0	0	0	0	0	0	0	0	0	0	0	0	0	0	0	0	0	0	0	0	0	0	0	0	0	0	0	0	0	0	0	0	0	0	0	0	0	0	0	0	0	0	0	0	0	0	0	0	0	0	0	0	0	0	0	0	0	0	0	0	0	0	0	0	0	0	0	0	0	0	0	0	0	0	0	0	0	0	0	0	0	0	0	0	0	0	0	0	0	0	0	0	0	0	0	0	0	0	0	0	0	0	0	0	0	0	0	0	0	0	0	0	0	0	0	0	0	0	0	0	0	0
ENSG00000252432	0	0	0	0	0	0	0	0	0	0	0	0	0	0	0	0	0	0	0	0	0	0	0	0	0	0	0	0	0	0	0	0	0	0	0	0	0	0	0	0	0	0	0	0	0	0	0	0	0	0	0	0	0	0	0	0	0	0	0	0	0	0	0	0	0	0	0	0	0	0	0	0	0	0	0	0	0	0	0	0	0	0	0	0	0	0	0	0	0	0	0	0	0	0	0	0	0	0	0	0	0	0	0	0	0	0	0	0	0	0	0	0	0	0	0	0	0	0	0	0	0	0	0	0	0	0	0	0	0	0	0	0	0	0	0	0	0	0	0	0	0	0	0	0	0	0	0	0	0	0	0	0	0	0	0	0	0	0	0	0	0	0	0	0	0	0	0	0	0	0	0	0	0	0	0	0	0	0	0	0	0	0	0	0	0	0	0	0	0	0	0	0	0	0	0	0	0	0	0	0	0	0	0	0	0	0	0	0	0	0	0	0	0	0	0	0	0	0	0	0	0	0	0	0	0	0	0	0	0	0	0	0	0	0	0	0	0	0	0	0	0	0	0
ENSG00000261738	0	0	0	0	0	0	0	0	0	0	0	0	0	0	0	0	0	0	0	0	0	0	0	0	0	0	0	0	0	0	0	0	0	0	0	0	0	0	0	0	0	0	0	0	0	0	0	0	0	0	0	0	0	0	0	0	0	0	0	0	0	0	0	0	0	0	0	0	0	0	0	0	0	0	0	0	0	0	0	0	0	0	0	0	1	0	0	0	0	0	0	0	0	0	0	0	0	0	0	0	0	0	0	0	0	0	0	0	0	0	0	0	0	0	0	0	0	0	0	0	0	0	0	0	0	0	0	0	0	0	0	0	0	0	0	0	0	0	0	0	0	0	0	0	0	0	0	0	0	0	0	0	0	0	0	0	0	0	0	0	0	0	0	0	0	0	0	0	0	0	0	0	0	0	0	0	0	0	0	0	0	0	0	0	0	0	0	0	0	0	0	0	0	0	0	0	0	0	0	0	0	0	0	1	0	0	0	0	0	0	0	0	0	0	0	0	0	0	0	0	0	0	0	0	0	0	0	0	0	0	0	0	0	0	0	0	0	0	0	0	0	0	0
ENSG00000272380	0	0	0	0	0	0	0	0	0	0	0	0	0	0	0	0	0	0	1	0	0	0	0	0	0	0	0	0	0	0	0	0	0	0	0	0	0	0	0	0	0	0	0	0	0	0	0	0	0	0	0	0	0	0	0	1	0	0	0	0	0	0	0	0	0	0	0	0	0	0	0	0	0	0	0	0	0	0	0	0	0	0	0	0	0	0	0	0	0	0	0	0	0	0	0	0	0	0	0	0	0	0	0	0	0	0	0	0	0	0	0	0	0	0	0	0	0	0	0	0	0	0	0	0	0	0	0	0	0	0	0	0	0	0	0	0	0	0	0	0	0	0	0	0	0	0	0	0	0	0	0	0	0	0	0	0	0	0	0	0	0	0	0	0	0	0	0	0	0	0	0	0	0	0	0	0	0	0	0	0	0	0	0	0	0	0	0	0	0	0	0	0	0	0	0	0	0	0	0	0	0	0	0	0	0	0	0	0	0	0	0	0	1	0	0	0	0	0	0	0	0	0	0	0	0	0	0	0	0	0	0	0	0	0	0	0	0	0	0	0	0	0	0
ENSG00000206432	0	0	0	0	0	0	0	0	0	0	0	0	0	0	0	0	0	0	0	0	0	0	0	1	0	0	0	0	0	0	0	0	0	0	0	0	10	0	0	0	0	0	0	0	0	0	0	0	8	0	0	0	1	0	0	0	0	0	0	0	0	0	0	0	0	0	0	0	0	0	0	0	0	0	0	0	0	0	0	0	0	0	0	0	0	0	0	0	0	0	0	0	1	0	0	0	0	0	0	0	0	0	0	0	0	0	0	0	0	0	0	0	0	0	0	0	0	0	0	0	0	0	0	0	0	0	0	0	0	0	0	0	0	0	0	0	0	0	0	0	0	0	0	0	0	0	0	0	0	0	1	0	0	0	0	0	0	0	0	0	0	0	0	0	0	0	0	0	0	0	0	0	0	0	0	0	0	0	0	0	0	0	0	0	0	19	0	0	0	0	0	0	0	0	0	0	0	0	0	0	0	0	0	0	0	0	0	0	3	0	0	0	0	0	0	0	0	0	0	0	0	0	0	0	0	0	0	0	0	0	0	0	0	0	0	0	0	0	0	0	0	0	0
ENSG00000264449	0	0	0	0	0	0	0	0	0	0	0	0	0	0	0	0	0	0	0	0	0	0	0	0	0	0	0	0	0	0	0	0	0	0	0	0	0	0	0	0	0	0	0	0	0	0	0	0	1	0	0	0	0	0	0	0	0	0	0	0	0	0	0	0	0	0	0	0	0	0	0	0	0	0	0	0	0	0	0	0	0	0	0	0	0	0	0	0	0	0	0	0	0	0	0	0	0	0	0	0	0	0	0	0	0	0	0	0	0	0	0	0	0	0	0	0	0	0	0	0	0	0	0	0	0	0	0	0	0	0	0	0	0	0	0	0	0	0	0	0	0	0	0	0	0	0	0	0	0	0	0	0	0	0	0	0	0	0	0	0	0	0	0	0	0	0	0	0	0	0	0	0	0	0	0	0	0	0	0	0	0	0	0	0	0	0	0	0	0	0	0	0	0	0	0	0	0	0	0	0	0	0	0	0	0	0	0	0	0	0	0	0	0	0	0	0	0	0	0	0	0	0	0	0	0	0	0	0	0	0	0	14	0	0	0	0	0	0	0	0	0	0	0
ENSG00000154655	3	87	73	0	22	24	100	55	2	15	104	29	18	35	65	6	0	23	18	0	10	44	103	13	26	226	97	1	62	60	13	57	0	80	94	15	16	97	79	6	29	11	33	29	0	145	0	45	108	0	98	0	27	31	74	77	62	11	71	16	39	49	120	88	0	27	64	78	97	50	23	58	53	13	48	55	106	25	12	21	95	16	9	13	4	41	6	0	72	34	57	62	5	38	33	16	28	10	82	0	5	14	2	107	39	37	67	8	90	61	47	11	18	18	125	82	28	30	17	52	0	28	106	14	1	69	29	8	93	17	95	48	37	0	34	45	34	27	25	142	17	98	21	0	41	1	90	0	69	34	3	16	60	24	52	0	9	41	50	44	33	0	6	55	10	38	11	148	7	31	13	26	0	30	14	116	17	114	155	0	14	34	72	16	40	8	0	36	43	0	40	42	24	30	131	72	12	0	153	22	49	17	94	27	64	2	46	8	0	0	0	0	22	175	41	25	5	75	38	0	38	84	34	48	71	58	3	212	0	17	0	38	3	19	75	81	6	0	19	24	46	6	10
ENSG00000265487	0	0	0	0	0	0	0	0	0	0	0	0	0	0	0	0	0	0	0	0	0	0	0	0	0	0	0	0	0	0	0	0	0	0	0	0	0	0	0	0	0	0	0	0	0	0	0	0	0	0	0	0	0	0	0	0	0	0	0	0	0	0	0	0	0	0	0	0	0	0	0	0	0	0	0	0	0	0	0	0	0	0	0	0	0	0	0	0	0	0	0	0	0	0	0	0	0	0	0	0	0	0	0	0	0	0	0	0	0	0	0	0	0	0	0	0	0	0	0	0	0	0	0	0	0	0	0	0	0	0	0	0	0	0	0	0	0	0	0	0	0	0	0	0	0	0	0	0	0	0	0	0	0	0	0	0	0	0	0	0	0	0	0	0	0	0	0	0	0	0	0	0	0	0	0	0	0	0	0	0	0	0	0	0	0	0	0	0	0	0	0	0	0	0	0	0	0	0	0	0	0	0	0	0	0	0	0	0	0	0	0	0	0	0	0	0	0	0	0	0	0	0	0	0	0	0	0	0	0	0	0	0	0	0	0	0	0	0	0	0	0	0	0
ENSG00000200637	0	0	0	0	0	0	0	0	0	0	0	0	0	0	0	1	0	0	0	0	0	0	0	0	0	0	0	0	0	0	0	0	0	0	0	0	0	0	0	0	0	0	0	0	0	0	0	0	0	0	0	0	0	0	0	0	0	0	0	1	0	0	0	0	0	0	0	0	0	0	0	0	0	0	0	0	0	0	0	0	0	0	0	0	0	0	0	0	0	0	0	0	0	0	0	0	0	0	0	0	0	0	0	0	0	0	0	0	0	0	0	0	0	0	0	0	0	0	0	0	0	0	0	0	0	0	0	0	0	0	0	0	0	0	1	0	0	0	0	0	0	0	0	0	0	0	0	0	0	0	0	0	0	0	0	0	0	0	0	0	0	0	0	0	0	0	0	0	0	0	0	0	0	0	0	0	0	0	0	0	0	0	0	0	27	0	0	0	0	0	0	0	0	0	0	0	0	0	0	0	0	0	0	0	0	0	0	0	0	0	0	0	0	0	0	0	0	0	0	0	0	0	0	0	0	0	0	0	0	0	0	0	0	0	0	0	0	0	0	0	0	0	0
ENSG00000266846	0	0	0	0	0	0	0	0	0	0	0	0	0	0	0	0	0	0	0	0	0	0	0	0	0	0	0	0	0	0	0	0	0	0	0	0	0	0	0	0	0	0	0	0	0	0	0	0	0	0	0	0	0	0	0	0	0	0	0	0	0	0	0	0	0	0	0	0	0	0	0	0	0	0	0	0	0	0	0	0	0	0	0	0	0	0	0	0	0	0	0	0	0	0	0	0	0	0	0	0	0	0	0	0	0	0	0	0	0	0	0	0	0	0	0	0	7	0	0	0	0	0	0	0	0	0	0	0	0	0	0	0	0	0	0	0	0	0	0	0	0	0	0	0	0	0	0	0	0	0	0	0	0	0	0	0	0	0	0	0	0	0	0	0	0	0	0	0	0	0	0	0	0	0	0	0	0	0	0	0	0	0	0	0	0	0	0	0	0	0	0	0	0	0	0	0	0	0	0	0	0	0	0	0	0	0	0	0	0	0	0	0	0	0	0	0	0	0	0	0	0	0	0	0	0	0	0	0	0	0	0	0	0	0	0	0	0	0	0	0	0	0	0
ENSG00000264707	0	5	0	0	0	8	0	2	0	0	0	0	0	1	0	5	0	0	0	0	0	0	0	0	0	0	0	0	29	6	0	11	0	0	21	0	0	14	0	0	3	4	2	0	0	23	65	0	0	0	0	0	0	3	0	0	0	0	0	9	21	0	0	10	0	3	0	85	0	0	0	0	0	4	0	0	0	0	0	0	0	0	0	0	0	0	0	0	0	0	1	4	0	39	0	0	6	0	0	0	0	9	0	2	0	33	32	1	0	0	0	0	0	0	31	12	0	0	0	0	0	0	0	0	0	9	0	5	0	0	0	0	0	0	0	17	7	0	0	0	0	0	0	0	0	2	0	0	0	0	10	5	43	0	0	0	0	0	0	0	0	0	0	0	0	31	0	2	3	0	0	0	0	0	0	0	8	30	0	0	0	42	0	0	1	5	0	19	0	0	0	0	0	0	0	0	0	0	0	0	0	0	10	0	0	0	0	0	0	0	0	0	0	0	0	9	0	0	0	0	3	0	12	0	0	0	0	0	0	0	3	0	31	0	14	25	0	9	0	0	17	0	0
ENSG00000265628	0	0	0	0	0	0	0	0	0	0	0	0	0	0	0	0	0	0	0	0	0	0	0	0	0	0	0	0	0	0	0	0	0	0	0	0	0	0	0	0	0	0	0	0	0	1	0	0	0	0	0	0	0	0	0	0	0	0	0	0	0	0	0	0	0	0	0	0	0	0	0	0	0	0	0	0	0	0	0	0	0	0	0	0	0	0	0	0	0	0	0	0	0	0	0	0	0	0	0	0	0	0	0	0	0	0	0	0	0	0	0	0	0	0	0	0	0	0	0	0	0	0	0	0	0	0	0	0	0	0	0	0	0	0	0	0	0	0	0	0	0	0	0	0	0	0	0	0	0	0	0	0	0	0	1	0	0	0	0	0	0	0	0	0	0	0	0	0	0	0	0	0	0	0	0	0	0	0	0	0	0	0	0	0	0	0	0	0	0	0	0	0	0	0	0	0	0	0	0	0	0	0	0	0	0	0	0	0	0	0	0	0	0	0	0	0	0	0	0	0	0	0	0	0	0	0	0	0	0	0	0	0	0	0	0	0	0	0	0	0	0	0	0
ENSG00000199272	0	0	0	0	0	0	0	0	0	0	0	0	0	0	0	0	0	0	0	0	0	0	0	0	0	0	0	0	0	0	0	0	0	0	0	0	0	0	0	0	0	0	0	0	0	0	0	0	0	0	0	0	0	0	0	0	0	0	0	0	0	0	0	0	0	0	0	0	0	0	0	0	0	0	0	0	0	0	0	0	0	0	0	0	0	0	0	0	0	0	0	0	0	0	0	0	0	0	0	0	0	0	0	0	0	0	0	0	0	0	0	0	0	0	0	0	0	0	0	0	0	0	0	0	0	0	0	0	0	0	0	0	0	0	0	0	0	0	0	0	0	0	0	0	0	0	0	0	0	0	0	0	0	0	0	0	0	0	0	0	0	0	0	0	0	0	0	0	0	0	0	0	0	0	0	0	0	0	0	0	0	0	0	0	0	0	0	0	0	0	0	0	0	0	0	0	0	0	0	0	0	0	0	0	0	0	0	0	0	0	0	0	0	0	0	0	0	0	0	0	0	0	0	0	0	0	0	0	0	0	0	0	0	0	0	0	0	0	0	0	0	0	0
ENSG00000235552	1	2	1	0	2	1	2	3	0	0	1	0	0	1	1	0	1	0	4	0	2	1	1	2	0	1	1	2	1	1	0	0	0	1	0	0	3	3	1	0	0	2	1	0	0	2	1	3	1	1	0	0	2	1	1	3	1	6	0	0	0	0	1	3	0	0	0	2	0	0	1	4	0	1	0	2	0	0	1	0	0	2	0	0	1	0	0	1	0	0	1	0	0	0	1	1	0	0	0	0	0	0	1	0	0	1	0	0	1	0	0	1	0	0	2	3	0	0	1	0	2	0	1	2	0	0	0	0	3	0	0	1	0	0	0	2	0	1	0	70	4	1	32	0	0	0	3	0	0	1	0	0	0	0	0	0	0	0	0	0	0	3	1	0	3	1	0	0	0	1	0	0	1	0	14	0	2	0	1	0	1	0	0	0	1	0	4	0	0	0	0	1	0	0	2	0	0	1	0	1	0	2	2	0	1	0	0	0	0	0	0	0	0	0	0	0	2	0	3	0	0	1	1	1	2	0	0	2	0	2	0	1	2	2	1	0	1	0	1	0	16	0	9
ENSG00000266065	0	0	0	0	0	0	0	0	0	0	0	0	0	0	0	0	0	0	0	0	0	0	0	0	0	0	0	0	0	0	0	0	0	0	0	0	0	0	0	0	0	0	0	0	0	0	0	0	0	0	0	0	0	0	0	0	0	0	0	0	0	0	0	0	0	0	0	0	0	0	0	0	0	0	0	0	0	0	0	0	0	0	0	0	0	0	0	0	0	0	0	0	0	0	0	0	0	0	0	0	0	0	0	0	0	0	0	0	0	0	0	0	0	0	0	0	0	0	0	0	0	0	0	0	0	0	0	0	0	0	0	0	0	0	0	0	0	0	0	0	0	0	0	0	0	0	0	0	0	0	0	0	0	0	0	0	0	0	0	0	0	0	0	0	0	0	0	0	0	0	0	0	0	0	0	0	0	0	0	0	0	0	0	0	0	0	0	0	0	0	0	0	0	0	0	0	0	0	0	0	0	0	0	0	0	0	0	0	0	0	0	0	0	0	0	0	0	0	0	0	0	0	0	0	0	0	0	0	0	0	0	0	0	0	0	0	0	0	0	0	0	0	0
ENSG00000265944	0	0	0	0	0	0	0	0	0	0	0	0	0	0	0	0	0	0	0	0	0	0	0	0	0	0	0	0	0	0	0	0	0	0	0	0	0	0	0	0	0	0	0	0	0	0	0	0	0	0	0	0	0	0	0	0	0	0	0	0	0	0	0	0	0	0	0	0	0	0	0	0	0	0	0	0	0	0	0	0	0	0	0	0	0	0	0	0	0	0	0	0	0	0	0	0	0	0	0	0	0	0	0	0	0	0	0	0	0	0	0	0	0	0	0	0	0	0	0	0	0	0	0	0	0	0	0	0	0	0	0	0	0	0	0	0	0	0	0	0	0	0	0	0	0	0	0	0	0	0	0	0	0	0	0	0	0	0	0	0	0	0	0	0	0	0	0	0	0	0	0	0	0	0	0	0	0	0	0	0	0	0	0	0	0	0	0	0	0	0	0	0	0	0	0	0	0	0	0	0	0	0	0	0	0	0	0	0	0	0	0	0	0	0	0	0	0	0	0	0	0	0	0	0	0	0	0	0	0	0	0	0	0	0	0	0	0	0	0	0	0	0	0
ENSG00000265174	0	0	0	0	0	0	0	0	0	0	0	0	0	0	0	0	0	0	0	0	0	0	0	0	0	0	0	0	0	0	0	0	0	0	0	0	0	0	0	0	0	0	0	0	0	0	0	0	0	0	0	0	0	0	0	0	0	0	0	0	0	0	0	0	0	0	0	0	0	0	0	0	0	0	0	0	0	0	0	0	0	0	0	0	0	0	0	0	0	0	0	0	0	0	0	0	0	0	0	0	0	0	0	0	0	0	0	0	0	0	0	0	0	0	0	0	0	0	0	0	0	0	0	0	0	0	0	0	0	0	0	0	0	0	0	0	0	0	0	0	0	0	0	0	0	0	0	0	0	0	0	0	0	0	0	0	0	0	0	0	0	0	0	0	0	0	0	0	0	0	0	0	0	0	0	0	0	0	0	0	0	0	0	0	0	0	0	0	0	0	0	0	0	0	0	0	0	0	0	0	0	0	0	0	0	0	0	0	0	0	0	0	0	0	0	0	0	0	0	0	0	0	0	0	0	0	0	0	0	0	0	0	0	0	0	0	0	0	0	0	0	0	0
ENSG00000243591	0	0	0	0	0	0	0	0	0	0	0	0	0	0	0	0	0	0	0	0	0	0	0	1	0	0	0	0	0	0	0	0	0	0	0	0	0	0	0	1	0	1	0	0	1	0	0	0	0	0	0	0	0	0	0	0	0	0	0	0	0	0	0	0	0	0	0	0	0	0	0	0	0	0	0	0	0	0	0	0	0	0	0	0	0	0	0	0	0	0	0	0	0	0	0	0	0	0	0	0	0	0	0	0	0	0	0	0	0	0	0	0	0	0	0	0	0	0	0	0	0	0	0	0	0	0	0	0	0	0	0	0	0	0	0	0	0	0	0	0	0	0	0	0	0	0	0	0	0	0	0	0	0	0	0	0	0	0	0	0	0	0	0	0	0	0	0	0	0	0	0	1	0	0	0	0	0	0	0	0	0	0	0	0	0	0	0	0	0	0	0	0	0	0	0	0	0	0	0	0	0	0	0	0	0	0	0	0	0	0	0	0	0	0	0	0	0	0	0	0	0	0	0	0	0	0	0	0	0	0	0	0	0	0	0	0	0	0	0	0	0	0	0
ENSG00000261627	0	0	0	0	0	0	0	0	0	0	0	0	0	0	0	0	0	0	0	0	0	0	0	0	0	0	0	0	0	0	0	0	0	0	0	0	0	0	0	0	0	0	0	0	0	0	0	0	0	0	0	0	0	0	0	0	0	0	0	0	0	0	0	0	0	0	0	0	0	0	0	0	0	0	0	0	0	0	0	0	0	0	0	0	0	0	0	0	0	0	0	0	0	0	0	0	0	0	0	0	0	0	0	0	0	0	0	0	0	0	0	0	0	0	0	0	0	0	0	0	0	0	0	0	0	0	0	0	0	0	0	0	0	0	0	0	0	0	0	0	0	0	0	0	0	0	0	0	0	0	0	0	0	0	0	0	0	0	0	0	0	0	0	0	0	0	0	0	0	0	0	0	0	0	0	0	0	0	0	0	0	0	0	0	0	0	0	0	0	0	0	0	0	0	0	0	0	0	0	0	0	0	0	0	0	0	0	0	0	0	0	0	0	0	0	0	0	0	0	0	0	0	0	0	0	0	0	0	0	0	0	0	0	0	0	0	0	0	0	0	0	0	0
ENSG00000266441	0	0	0	0	0	0	0	0	0	0	0	0	0	0	0	0	0	0	0	0	0	0	0	0	0	0	0	0	0	0	0	0	0	0	0	0	0	0	0	0	0	0	0	0	0	0	0	0	0	0	0	0	0	0	0	0	0	0	0	0	0	0	0	0	0	0	0	0	0	0	0	0	0	0	0	0	0	0	0	0	0	0	0	0	0	0	0	0	0	0	0	0	0	0	0	0	0	0	0	0	0	0	0	0	0	0	0	0	0	0	0	0	0	0	0	0	0	0	0	0	0	0	0	0	0	0	0	0	0	0	0	0	0	0	0	0	0	0	0	0	0	0	0	0	0	0	0	0	0	0	0	0	0	0	0	0	0	0	0	0	0	0	0	0	0	0	0	0	0	0	0	0	0	0	0	0	0	0	0	0	0	0	0	0	0	0	0	0	0	0	0	0	0	1	0	0	0	0	0	0	0	0	0	0	0	0	0	0	0	0	0	0	0	0	0	0	0	0	0	0	0	0	0	0	0	0	0	0	0	0	0	0	0	0	0	0	0	0	0	0	0	0	0
ENSG00000088756	0	0	0	0	0	0	0	0	0	0	0	0	0	0	0	0	0	0	2	0	0	0	0	0	0	0	0	0	0	0	0	0	0	0	0	0	0	0	0	0	0	1	0	0	0	0	0	0	1	0	0	0	0	0	0	0	0	0	0	2	0	0	0	0	0	0	0	0	1	0	0	0	1	0	0	0	0	0	0	0	0	13	0	0	0	0	0	0	0	0	0	0	0	0	0	0	0	0	0	0	0	0	0	0	0	0	0	0	0	0	0	0	0	0	0	0	0	0	0	0	0	0	0	0	0	0	0	0	0	0	0	0	0	0	0	0	0	0	0	0	0	0	1	0	0	0	0	0	0	0	0	0	0	0	0	0	56	0	0	0	0	0	0	0	0	0	0	0	0	0	0	0	0	0	0	0	0	0	0	0	0	0	0	0	4	0	0	7	0	0	0	0	0	0	0	0	0	0	0	0	0	0	0	0	0	0	0	0	0	188	0	0	0	0	0	0	0	0	5	1	0	0	0	0	0	0	0	0	0	0	0	0	0	0	0	0	22	0	0	1	0	0	0
ENSG00000263797	0	0	0	0	0	0	0	0	0	0	0	0	0	0	0	0	0	0	0	0	0	0	0	0	0	0	0	0	0	0	0	0	0	0	0	0	0	0	0	0	0	0	0	0	0	0	0	0	0	0	0	0	0	0	0	0	0	0	0	0	0	0	0	0	0	0	0	0	0	0	0	0	0	0	0	0	0	0	0	0	0	0	0	0	0	0	0	0	0	0	0	0	0	0	0	0	0	0	0	0	0	0	0	0	0	0	0	0	0	0	0	0	0	0	0	0	0	0	0	0	0	0	0	0	0	0	0	0	0	0	0	0	0	0	0	0	0	0	0	0	0	0	0	0	0	0	0	0	0	0	0	0	0	0	0	0	0	0	0	0	0	0	0	0	0	0	0	0	0	0	0	0	0	0	0	0	0	0	0	0	0	0	0	0	0	0	0	0	0	0	0	0	0	0	0	0	0	0	0	0	0	0	0	0	0	0	0	0	0	0	0	0	0	0	0	0	0	0	0	0	0	0	0	0	0	0	0	0	0	0	0	0	0	0	0	0	0	0	0	0	0	0	0
ENSG00000265933	0	0	0	0	0	0	0	1	1	0	0	0	0	0	0	0	0	0	0	0	0	0	0	0	0	0	0	0	0	1	0	0	0	0	0	0	0	0	0	0	0	0	0	0	0	0	0	0	0	0	0	0	0	0	0	0	0	0	0	0	0	2	0	0	0	0	0	1	0	0	0	0	0	0	0	0	0	0	0	0	0	0	0	0	0	0	0	0	0	0	0	0	0	0	0	0	0	0	0	12	0	0	0	0	0	0	0	0	0	0	0	0	0	0	0	0	0	0	0	0	0	0	0	0	0	0	0	0	0	0	0	0	0	0	0	0	0	0	0	0	0	0	0	0	0	0	0	0	0	0	0	0	0	0	0	0	0	0	0	0	0	0	0	0	0	0	0	0	0	0	0	0	0	0	0	0	0	0	0	0	0	0	0	1	0	0	0	0	0	0	0	0	0	0	0	0	0	0	0	0	0	0	0	0	0	0	0	0	0	0	0	0	0	0	0	0	0	0	0	0	0	0	0	0	0	0	0	0	0	0	0	0	0	0	0	0	0	0	0	0	0	0	0
ENSG00000264127	0	0	0	0	0	0	0	0	0	0	0	0	0	0	0	0	0	0	0	0	0	0	0	0	0	0	0	0	0	0	0	0	0	0	0	0	0	0	0	0	0	0	0	0	0	0	0	0	0	0	0	0	0	0	0	0	0	0	0	0	0	0	0	0	0	0	0	0	0	0	0	0	0	0	0	0	0	0	0	0	0	0	0	0	0	0	0	0	0	0	0	0	0	0	0	0	0	0	0	0	0	0	0	0	0	0	0	0	0	0	0	0	0	0	0	0	0	0	0	0	0	0	0	0	0	0	0	0	0	0	0	0	0	0	0	0	0	0	0	0	0	0	0	0	0	0	0	0	0	0	0	0	0	0	0	0	0	0	0	5	0	0	0	0	0	0	0	0	0	0	0	0	0	0	0	0	0	0	0	0	0	0	0	0	0	0	0	0	0	0	0	0	0	0	0	0	0	0	0	0	0	0	0	0	0	0	0	0	0	0	0	0	0	0	0	0	0	0	1	0	0	0	0	0	0	0	0	0	0	0	0	0	0	0	0	0	0	0	0	0	0	0	0
ENSG00000251897	0	0	0	0	0	0	0	0	0	0	0	0	0	0	0	0	0	0	0	0	0	0	0	0	0	0	0	0	0	0	0	0	0	0	0	0	0	0	0	0	0	0	0	0	0	0	0	0	0	0	0	0	0	0	0	0	0	0	0	0	0	0	0	0	0	0	0	0	0	0	0	0	0	0	0	0	0	0	0	0	0	0	0	0	0	0	0	0	0	0	0	0	0	0	0	0	0	0	0	0	0	0	0	0	0	0	0	0	0	0	0	0	0	0	0	0	0	0	0	0	0	0	0	0	0	0	0	0	0	0	0	0	0	0	0	0	0	0	0	0	0	0	0	0	0	0	0	0	0	0	0	0	0	0	0	0	0	0	0	0	0	0	0	0	0	0	0	0	0	0	0	0	0	0	0	0	0	0	0	0	0	0	0	0	0	0	0	0	0	0	0	0	0	0	0	0	0	0	0	0	0	0	0	0	0	0	0	0	0	0	0	0	0	0	0	0	0	0	0	0	0	0	0	0	0	0	0	0	0	0	0	0	0	0	0	0	0	0	0	0	0	0	0
ENSG00000101680	0	5	57	0	0	3	20	2	0	0	0	13	0	0	0	2	0	0	1	18	0	56	57	298	0	0	42	0	47	1	4	45	0	0	1	0	29	0	0	0	0	9	0	0	3	0	0	1	0	0	57	0	2	47	0	0	16	1	7	0	20	19	0	22	0	0	6	0	0	0	118	29	0	3	0	4	47	0	19	2	1	34	15	1	24	0	10	0	0	116	0	0	16	0	52	53	8	0	0	16	0	4	0	3	0	0	0	15	0	0	0	58	17	52	31	70	6	0	32	41	0	1	6	30	4	34	2	13	0	5	0	1	1	51	156	5	17	9	0	159	0	7	0	0	0	26	26	0	0	5	0	0	0	0	9	30	0	0	0	55	0	28	38	0	10	93	6	0	15	0	0	301	63	0	0	0	0	11	7	0	41	0	1	14	8	0	38	0	0	0	21	8	0	9	107	0	0	0	0	53	8	0	32	79	27	45	31	63	46	0	30	0	213	0	62	14	22	102	48	137	4	51	58	81	33	0	0	21	0	0	109	0	0	0	122	79	0	13	0	26	68	0	6
ENSG00000265069	0	0	0	0	0	0	0	0	0	0	0	0	0	0	0	0	0	0	0	0	0	0	0	0	0	0	0	0	0	0	0	0	0	0	0	0	0	0	0	1	0	0	0	0	0	0	0	0	0	0	0	0	0	0	0	0	0	0	0	0	0	0	0	0	0	0	0	0	0	0	0	0	0	0	0	0	0	0	0	0	0	0	0	0	0	0	0	0	0	0	0	0	0	0	0	0	0	0	0	1	0	0	0	0	0	0	0	0	0	0	0	0	0	0	0	0	0	0	0	0	0	0	0	0	0	0	0	0	0	0	0	0	0	0	0	0	0	0	0	0	0	0	0	0	0	0	0	0	0	0	0	0	0	0	0	0	0	0	0	0	0	0	0	0	0	0	0	0	0	0	0	0	0	0	0	0	0	0	0	0	0	0	0	0	0	0	0	0	0	0	0	0	0	0	0	0	0	0	0	0	0	0	0	0	0	0	0	0	0	0	0	0	0	0	0	0	0	0	0	0	0	0	0	0	0	0	0	0	0	0	0	0	0	0	0	0	0	0	0	0	0	0	0
ENSG00000265890	0	0	0	0	0	0	0	0	0	0	0	0	0	0	0	0	0	0	0	0	0	0	0	0	0	0	0	0	0	0	0	0	0	0	0	0	0	0	0	0	0	0	0	0	0	0	0	0	0	0	0	0	0	0	0	0	0	0	0	0	0	0	0	0	0	0	0	0	0	0	0	0	0	0	0	0	0	0	0	0	0	0	0	0	0	0	0	0	0	0	0	0	0	0	0	0	0	0	0	0	0	0	0	0	0	0	0	0	0	0	0	0	0	0	0	0	0	0	0	0	0	0	0	0	0	0	0	0	0	0	0	0	0	0	0	0	0	0	0	0	0	0	0	0	0	0	0	0	0	0	0	0	0	0	0	0	0	0	0	0	0	0	0	0	0	0	0	0	0	0	0	0	0	0	0	0	0	0	0	0	0	0	0	0	0	0	0	0	0	0	0	0	0	0	0	0	0	0	0	0	0	0	0	0	0	0	0	0	0	0	0	0	0	0	0	0	0	0	0	0	0	0	0	0	0	0	0	0	0	0	0	0	0	0	0	0	0	0	0	0	0	0	0
ENSG00000265869	0	0	0	0	0	0	0	0	0	0	0	0	0	0	0	0	0	0	0	0	0	0	0	0	0	0	0	0	0	0	0	0	0	0	0	0	0	0	0	0	0	0	0	0	0	0	0	0	0	0	0	0	0	0	0	0	20	0	0	0	0	0	0	0	0	0	0	0	0	0	0	0	0	0	0	0	0	0	0	0	0	0	0	0	0	0	0	0	0	0	0	0	0	0	0	0	0	0	0	0	0	0	0	0	0	0	0	0	0	0	0	0	0	0	0	0	0	0	0	0	0	0	0	0	0	0	0	0	0	0	0	0	0	0	0	0	0	0	0	0	0	0	0	0	0	0	0	0	0	0	0	0	0	0	0	0	0	0	0	0	0	0	0	0	0	0	0	0	0	0	0	0	0	0	0	0	0	0	0	0	0	0	0	0	0	0	0	0	0	0	0	0	0	0	0	0	0	0	0	0	0	0	0	0	0	0	0	0	0	0	0	0	0	0	0	0	0	0	0	0	0	0	0	0	0	0	0	0	0	0	0	0	0	0	0	0	0	0	0	0	0	0	0
ENSG00000264475	0	0	0	0	0	0	0	0	0	0	0	0	0	0	0	0	0	0	0	0	0	0	0	0	1	0	0	0	0	0	0	0	0	0	0	0	0	0	0	0	0	0	0	0	0	0	0	0	0	0	0	0	0	0	0	0	0	0	0	0	0	0	0	0	0	0	0	0	0	0	0	0	0	0	0	0	0	0	0	0	0	0	0	0	0	0	0	0	0	0	0	0	0	0	0	0	0	0	0	0	0	0	0	0	0	0	0	0	0	0	0	0	0	0	0	0	0	0	0	0	0	0	0	0	0	0	0	0	0	0	0	0	0	0	0	0	0	0	0	0	0	0	0	0	0	0	0	0	0	0	0	0	0	0	0	0	0	0	0	0	0	0	0	0	0	0	0	0	0	0	0	0	0	0	0	0	0	0	0	0	0	0	0	0	0	0	0	0	0	0	0	0	0	0	0	0	0	0	0	0	0	0	0	0	0	0	0	0	0	0	0	0	0	0	0	0	0	0	0	0	0	0	0	0	0	0	0	0	0	0	0	0	0	0	0	0	0	0	0	0	0	0	0
ENSG00000263716	0	0	0	0	0	0	0	0	0	0	0	0	0	0	0	0	0	2	0	0	0	0	0	0	0	0	0	0	0	0	0	0	0	0	0	0	0	0	0	0	0	0	0	0	0	0	0	0	0	0	0	0	0	0	0	0	0	0	0	0	0	0	0	0	0	0	0	0	0	0	0	0	0	0	0	0	0	0	0	0	0	0	0	0	0	0	0	0	0	0	0	0	0	0	0	0	0	0	0	0	0	0	0	0	0	0	0	0	0	0	0	0	0	0	0	0	0	0	0	0	0	0	0	0	0	0	0	0	0	0	0	0	0	0	0	0	0	0	0	0	0	1	0	0	0	0	0	0	0	0	0	0	0	0	0	0	0	0	0	0	0	0	0	0	0	0	0	0	0	0	0	0	0	0	0	0	0	0	0	0	0	0	0	0	0	0	0	0	0	0	0	0	0	0	0	0	0	0	0	0	0	0	0	0	0	0	0	0	0	0	0	0	0	0	0	0	0	0	0	2	0	0	0	0	0	0	0	0	0	0	0	0	0	0	0	0	0	0	0	0	0	0	0
ENSG00000206422	0	0	0	0	0	0	0	0	0	0	0	0	0	0	0	0	0	0	0	0	0	0	0	0	0	0	0	0	0	0	0	0	0	0	0	0	0	0	0	0	0	0	0	0	0	0	0	0	0	0	0	0	0	0	0	0	0	0	0	0	0	0	0	0	0	0	0	0	0	0	0	0	0	0	0	0	0	0	0	0	0	0	0	0	0	0	0	0	0	0	0	0	0	0	0	0	0	0	0	0	0	0	0	0	0	0	0	0	0	0	0	0	0	0	0	0	0	0	0	0	0	0	0	0	0	0	0	0	0	0	0	0	0	0	0	0	0	0	0	0	0	0	0	0	0	0	0	0	0	0	0	0	0	0	0	0	0	0	0	0	0	0	0	0	0	0	0	0	0	0	0	0	0	0	0	0	0	0	0	0	0	0	0	0	0	0	0	0	0	0	0	0	0	0	0	0	0	0	0	0	0	0	0	0	0	0	0	0	0	0	0	0	0	0	0	0	0	0	0	0	0	0	0	0	0	0	0	0	0	0	0	0	0	0	0	0	0	0	0	0	0	0	0
ENSG00000212626	0	0	0	0	0	0	0	0	0	0	0	0	0	0	0	0	0	0	0	0	0	0	0	0	0	0	0	0	0	0	0	0	0	0	0	0	0	0	0	0	0	0	0	0	1	0	0	0	0	0	0	0	0	0	0	0	0	0	0	0	0	0	0	0	0	0	0	0	0	0	0	0	0	0	0	0	0	0	0	0	0	0	0	0	0	0	0	0	0	0	0	0	0	0	0	0	0	0	0	0	0	0	0	0	0	0	0	0	0	0	0	0	0	0	0	0	0	0	0	0	0	0	0	0	0	0	0	0	0	0	0	0	0	0	0	0	0	0	0	0	0	0	0	0	0	0	0	0	0	0	0	0	0	0	0	0	0	0	0	0	0	0	0	0	0	0	0	0	0	0	0	0	0	0	0	0	0	0	0	0	0	0	0	0	0	0	0	0	0	0	0	0	0	0	0	0	0	0	0	0	0	0	0	0	0	0	0	0	0	0	0	0	0	0	0	0	0	0	0	0	0	0	0	0	0	0	0	0	0	0	0	0	0	0	0	0	0	0	0	0	0	0	0
ENSG00000173482	309	170	383	73	99	168	392	108	358	222	132	129	203	90	159	119	286	107	113	247	498	29	286	720	44	93	343	203	272	210	346	120	190	135	111	147	358	398	885	157	61	216	85	78	120	73	199	323	190	67	134	636	94	216	70	34	195	259	539	63	205	75	90	238	0	107	136	186	322	102	642	469	8	339	134	121	253	21	224	415	446	261	228	129	31	18	23	78	93	535	77	343	78	249	340	5	94	145	76	67	490	57	318	246	234	109	239	58	243	0	251	230	155	129	397	346	303	73	99	301	101	48	282	295	25	412	566	236	2	127	8	163	106	275	396	239	443	89	125	441	146	270	570	467	359	65	342	0	180	385	32	511	158	101	378	262	26	221	194	315	24	580	168	70	508	235	186	278	258	697	333	366	350	56	672	107	41	265	367	0	319	128	225	80	109	47	190	147	62	520	339	544	11	49	714	372	7	92	296	735	130	53	226	658	474	263	283	276	24	331	414	0	582	46	572	306	553	525	771	159	231	703	301	615	350	560	236	285	0	37	735	121	668	146	626	231	11	357	284	883	764	220	296
ENSG00000221631	0	0	0	0	0	0	0	0	0	0	0	0	0	0	0	0	0	0	0	0	0	0	0	0	0	0	0	0	0	0	0	0	0	0	0	0	0	0	0	0	0	0	0	0	0	0	0	0	0	0	0	0	0	0	0	0	0	0	0	0	0	0	0	0	0	0	0	0	0	0	0	0	0	0	0	0	0	0	0	0	0	0	0	0	0	0	0	0	0	0	0	0	0	0	0	0	0	0	0	0	0	0	0	0	0	0	0	0	0	0	0	0	0	0	0	0	0	0	0	0	0	0	0	0	0	0	0	0	0	0	0	0	0	0	0	0	0	0	0	0	0	0	0	0	0	0	0	0	0	0	0	0	0	0	0	0	0	0	0	0	0	0	0	0	0	0	0	0	0	0	0	0	0	0	0	0	0	0	0	0	0	0	0	0	0	0	0	0	0	0	0	0	0	0	0	0	0	0	0	0	0	0	0	0	0	0	0	0	0	0	0	0	0	0	0	0	0	0	0	0	0	0	0	0	0	0	0	0	0	0	0	0	0	0	0	0	0	0	0	0	0	0	0
ENSG00000266767	0	0	0	0	0	0	0	0	0	0	0	0	0	0	0	0	0	0	0	0	0	0	0	0	0	0	0	0	0	0	0	0	0	0	0	0	0	0	0	0	0	0	0	0	0	0	0	0	0	0	0	0	0	0	0	0	0	0	0	0	0	0	0	0	0	0	0	0	0	0	0	0	0	0	0	0	0	0	0	0	0	0	0	0	0	0	0	0	0	0	0	0	0	0	0	0	0	0	0	0	0	0	0	0	0	0	0	8	0	0	0	0	0	0	0	0	0	0	0	0	0	0	0	0	0	0	0	0	0	0	0	0	0	0	0	0	0	0	0	0	0	0	0	0	0	0	0	0	0	0	0	0	0	0	0	0	0	0	0	0	0	0	0	0	0	0	0	0	0	0	0	0	0	0	0	0	0	3	0	0	0	0	0	0	0	0	0	0	0	0	0	0	0	0	0	0	0	0	0	0	0	0	0	0	0	0	0	0	0	0	0	0	0	0	0	0	0	0	0	0	0	0	0	0	0	0	0	0	0	0	0	0	0	0	0	0	0	0	0	0	0	0	0
ENSG00000264596	0	16	1	0	0	0	0	0	0	0	10	2	0	9	0	0	0	1	8	0	0	39	0	0	0	0	0	0	7	0	0	0	0	0	0	24	0	0	0	0	0	0	0	0	3	0	0	0	1	0	0	0	0	0	0	0	16	0	0	1	12	3	0	0	0	0	0	0	0	16	0	0	0	3	0	0	0	0	0	3	3	4	0	5	0	0	0	8	0	0	0	0	0	26	0	0	0	0	0	0	0	0	0	2	0	0	0	0	20	0	0	0	4	0	0	0	0	0	0	0	2	0	0	0	0	1	0	0	0	0	0	0	0	19	0	0	43	8	0	0	0	0	0	0	0	0	0	0	0	0	0	0	0	0	2	24	0	0	0	0	0	0	20	0	0	0	1	0	0	0	0	0	0	0	0	0	0	0	0	0	0	0	8	0	0	0	0	76	0	0	0	0	0	0	0	76	0	0	0	0	7	0	0	17	0	19	0	0	0	0	0	0	4	0	0	34	17	0	21	0	0	2	4	2	0	0	0	0	0	0	0	0	0	0	0	3	0	0	0	0	0	0	17
ENSG00000263827	0	0	0	0	0	0	0	0	0	0	0	0	0	0	0	0	0	2	0	0	0	0	0	0	0	0	0	0	0	0	0	0	0	0	0	0	0	0	0	0	0	0	0	0	0	0	0	0	0	0	0	0	0	0	0	0	0	0	0	0	0	4	0	0	26	0	0	0	0	0	0	0	0	0	0	0	0	0	0	0	0	0	0	0	0	0	0	0	0	0	0	0	0	0	0	0	0	0	0	0	0	0	0	0	0	0	0	0	0	0	0	0	0	0	0	0	0	0	0	0	0	0	0	0	0	0	5	0	0	0	0	0	0	0	0	0	0	0	0	0	0	0	0	0	0	0	0	0	0	0	0	0	0	0	0	0	0	0	0	0	0	0	0	0	0	0	0	0	0	0	0	0	0	0	0	0	0	0	0	0	0	0	0	0	0	0	0	0	0	0	0	0	0	0	0	0	0	0	0	0	0	0	0	0	0	0	0	0	0	0	0	0	0	0	0	1	0	0	0	0	0	0	0	0	0	0	0	0	0	0	0	0	0	0	0	0	0	0	0	0	0	13	0
ENSG00000199856	0	0	0	0	0	1	0	0	0	0	0	0	0	0	0	0	0	0	0	0	0	0	0	0	0	0	0	0	0	0	0	0	0	0	0	0	0	0	0	0	0	0	0	0	0	0	0	0	0	0	0	0	0	0	0	0	0	0	0	0	0	0	0	0	0	0	0	0	0	0	0	0	0	0	0	0	0	0	0	0	0	0	0	0	0	0	0	0	0	0	0	0	0	0	8	0	0	0	0	0	0	0	0	0	0	0	0	0	0	0	0	0	13	0	0	0	0	0	0	0	0	0	0	0	0	0	0	0	0	0	0	0	0	0	0	0	0	0	0	0	0	0	0	0	0	0	0	0	0	0	0	0	0	0	0	0	0	0	0	0	0	0	0	0	0	0	0	0	0	0	0	0	0	0	0	0	0	0	0	0	0	0	0	0	0	0	0	0	0	0	0	0	0	0	0	0	0	0	0	0	0	0	0	0	0	0	0	0	0	0	0	0	0	0	0	0	0	0	0	0	0	0	0	4	0	0	0	0	0	0	0	0	0	0	0	0	0	0	0	0	21	0	0
ENSG00000273368	0	0	0	0	0	0	0	0	0	0	0	0	0	0	0	0	0	0	0	0	0	0	0	0	0	0	0	0	0	0	0	0	0	0	0	0	0	66	0	0	4	0	10	0	0	0	0	0	0	0	0	0	0	0	0	0	0	0	0	0	0	0	0	10	0	0	0	0	0	0	22	0	0	0	0	0	0	0	0	0	0	0	0	2	0	0	0	0	0	27	0	0	0	0	0	0	0	0	0	0	0	0	0	0	0	0	0	0	0	0	0	0	0	6	2	0	0	0	6	0	0	0	0	0	0	0	0	0	0	0	0	0	0	0	0	0	0	0	0	0	0	0	0	0	0	0	0	0	0	0	0	0	0	0	0	0	0	0	0	0	0	0	0	0	0	0	0	0	0	0	0	4	0	0	0	0	0	0	0	0	0	0	0	0	0	0	0	0	0	0	0	0	0	0	0	0	0	0	0	3	0	0	9	0	0	0	0	0	0	0	0	0	0	0	0	0	0	0	0	0	0	0	0	0	7	0	0	0	0	0	0	0	0	0	0	0	0	0	0	0	0	0	41
ENSG00000212067	0	0	0	0	0	0	0	0	0	0	0	0	0	0	0	0	0	0	0	0	0	0	0	0	0	0	0	0	0	0	0	0	0	0	0	0	0	0	0	0	0	0	0	0	0	0	0	0	0	0	0	0	0	0	0	0	0	0	0	0	0	0	0	0	0	0	0	0	0	0	0	0	0	0	0	0	0	0	0	0	0	0	0	0	0	0	0	0	0	0	0	0	0	0	0	0	0	0	0	0	0	0	0	0	0	0	0	0	0	0	0	0	0	0	0	0	0	0	0	0	0	0	0	0	0	0	0	0	0	0	0	0	0	0	0	0	0	0	0	0	0	0	0	0	0	0	0	0	0	0	0	0	0	0	0	0	0	0	0	0	0	0	0	0	0	0	0	0	0	0	0	0	0	0	0	0	0	0	0	0	0	0	0	0	0	0	0	0	0	0	0	0	0	0	0	0	0	0	0	0	0	0	0	0	0	0	0	0	0	0	0	0	0	0	0	0	0	0	0	0	0	0	0	0	0	0	0	0	0	0	0	0	0	0	0	0	0	0	0	0	0	0	0
ENSG00000268046	0	0	0	0	0	0	0	0	0	0	0	0	0	0	0	0	0	0	0	0	0	0	0	0	0	0	0	0	0	0	0	0	0	0	0	0	0	0	0	0	0	0	0	0	0	0	0	0	0	0	0	0	0	0	0	0	0	0	0	0	0	0	0	0	0	0	0	0	0	0	0	0	0	0	0	0	0	0	0	0	0	0	0	0	0	0	0	0	0	0	0	0	0	0	0	0	0	0	0	0	0	0	0	0	0	0	0	0	0	0	0	0	0	0	0	0	0	0	0	0	0	0	0	0	0	0	0	0	0	0	0	0	0	0	0	0	0	0	0	0	0	0	0	0	0	0	0	0	0	0	0	0	0	0	0	0	0	0	0	0	0	0	0	0	0	0	0	0	0	0	0	0	0	0	0	0	0	0	0	0	0	0	0	0	0	0	0	0	0	0	0	0	0	0	0	0	0	0	0	0	0	0	0	0	0	0	0	0	0	0	0	0	0	0	0	0	0	0	0	0	0	0	0	0	0	0	0	0	0	0	0	0	0	0	0	0	0	0	0	0	0	0	0
ENSG00000266149	0	0	0	0	0	0	0	0	0	0	0	0	0	0	0	0	0	0	0	0	0	0	0	0	0	0	0	0	0	0	0	0	0	0	0	0	0	0	0	0	0	0	0	0	0	0	0	0	0	0	0	0	0	0	0	0	0	0	0	0	0	0	0	0	0	0	0	0	0	0	0	0	0	0	0	0	0	0	0	0	0	0	0	0	0	0	0	0	0	0	0	0	0	0	0	0	0	0	0	0	0	0	0	0	0	0	0	0	0	0	0	0	0	0	0	0	0	0	0	0	0	0	0	0	0	0	0	0	0	0	0	0	0	0	0	0	0	0	0	0	0	0	0	0	0	0	0	0	0	0	1	0	0	0	0	0	0	0	0	0	0	0	0	0	0	0	0	0	0	0	0	0	0	0	0	0	0	0	0	0	0	0	0	0	0	0	0	0	0	0	0	0	0	0	0	0	0	0	0	0	0	0	0	0	0	0	0	0	0	0	0	0	0	0	0	0	0	0	0	0	0	0	0	0	0	0	0	0	0	0	0	0	0	0	0	0	0	0	0	0	0	0	0
ENSG00000265413	0	0	5	0	0	0	0	0	11	0	0	15	0	0	0	0	0	0	0	0	0	0	0	0	0	0	0	0	0	0	0	0	0	0	0	0	0	0	0	0	0	0	0	0	0	0	0	0	0	0	0	0	0	0	0	0	0	0	0	0	0	0	0	0	0	0	0	0	5	0	0	0	0	0	0	0	0	0	0	0	1	0	0	0	0	0	0	0	0	0	0	5	0	0	0	0	0	0	0	0	0	6	0	0	0	0	0	0	0	0	0	0	0	0	0	0	0	0	0	0	0	0	0	0	0	0	0	0	0	0	0	0	0	0	0	0	0	0	0	24	0	0	0	19	19	0	0	0	0	0	0	0	0	16	0	0	0	0	0	0	0	0	0	0	0	3	0	0	0	0	0	2	0	0	0	0	0	0	0	0	5	0	0	0	0	0	0	0	11	0	0	1	0	0	0	0	0	0	0	0	3	0	0	0	0	0	18	0	0	0	0	0	0	0	0	0	0	0	8	0	0	0	0	7	0	0	0	0	0	0	0	9	4	0	0	0	0	0	0	0	1	0	0
ENSG00000263970	0	0	0	0	0	0	0	0	0	0	0	0	0	0	0	0	0	0	0	0	0	0	0	0	0	0	0	0	0	0	0	0	0	0	0	0	0	0	0	0	0	0	0	0	0	0	0	0	0	0	0	0	0	0	0	0	0	0	0	0	0	0	0	0	0	0	0	0	0	0	0	0	0	0	0	0	0	0	0	0	0	0	0	0	0	0	0	0	0	0	0	0	0	0	0	0	0	0	0	0	0	0	0	0	0	0	0	0	0	0	0	0	0	0	0	0	0	0	0	0	0	0	0	0	0	0	0	0	0	0	0	0	0	0	0	0	0	0	0	0	0	0	0	0	0	0	0	0	0	0	0	0	0	0	0	0	0	0	0	0	0	0	0	0	0	0	0	0	0	0	0	0	0	0	0	0	0	0	0	0	0	0	0	0	0	0	0	0	0	0	0	0	0	0	0	0	0	0	0	0	0	0	0	0	0	0	0	0	0	0	0	0	0	0	0	0	0	0	0	0	28	0	0	0	0	0	0	0	0	0	0	0	0	0	0	0	0	0	0	0	0	0	0
ENSG00000266613	2	0	1	0	0	0	0	0	0	0	0	0	0	0	0	0	0	19	4	0	0	0	1	0	0	0	0	0	0	0	0	0	0	0	0	0	1	0	0	0	0	2	0	1	0	0	0	0	0	0	0	11	2	0	0	1	1	0	0	0	0	0	0	0	0	0	0	0	1	0	0	0	0	0	1	0	0	0	0	0	0	0	0	0	0	0	0	0	0	0	0	0	0	0	1	0	0	0	0	0	0	0	43	0	0	0	6	0	3	0	0	1	0	0	0	0	0	0	0	0	0	0	0	17	0	4	0	0	1	0	0	1	0	0	0	0	0	0	0	1	0	0	0	10	0	1	1	0	0	0	0	0	0	0	0	0	0	0	0	0	0	0	0	0	0	0	2	0	0	0	0	2	0	0	1	0	0	1	1	0	0	0	1	0	0	0	0	0	0	0	0	0	0	0	0	1	0	0	0	0	0	0	0	0	1	0	0	3	0	0	2	0	0	0	1	0	29	0	0	0	0	0	1	0	2	0	0	0	0	0	0	0	0	0	1	0	1	0	0	0	0	0	1
ENSG00000242985	0	0	0	0	0	0	0	0	0	0	0	1	0	0	0	0	0	0	0	0	0	0	0	0	0	0	0	0	0	0	0	0	0	0	0	0	0	0	1	1	0	0	0	0	0	0	0	0	0	0	0	0	0	0	0	0	0	0	1	0	0	0	0	0	0	0	0	0	0	0	0	0	0	0	0	0	0	0	0	0	0	0	0	0	0	0	0	0	0	0	0	0	0	0	0	0	0	0	0	0	0	0	1	0	0	0	0	0	0	0	0	0	0	0	0	0	0	0	0	0	0	0	1	0	0	0	0	0	0	0	0	0	0	0	0	0	0	0	0	0	0	0	0	0	0	0	0	0	0	0	0	0	0	0	0	0	0	0	0	0	0	0	0	0	0	0	0	0	0	0	0	0	0	0	0	0	0	0	0	0	0	0	0	0	0	0	0	0	0	0	0	0	0	0	0	0	0	0	0	0	0	0	0	0	0	0	0	0	0	0	0	0	0	0	1	0	0	0	0	0	0	0	0	0	0	0	1	0	0	0	0	0	0	0	0	0	0	0	0	0	0	0	0
ENSG00000229442	0	0	0	0	0	0	0	0	0	0	0	0	0	0	0	0	0	0	0	0	0	0	0	0	0	0	0	0	0	0	0	0	0	0	0	0	0	0	0	0	0	0	0	0	0	0	0	0	0	0	0	0	0	0	0	0	0	0	0	0	0	0	1	0	0	0	0	0	0	0	0	0	0	0	0	0	0	0	0	0	0	0	0	0	0	0	0	0	0	0	0	0	0	0	0	0	0	0	0	0	0	0	0	0	0	0	0	0	0	0	0	0	0	0	0	0	0	0	0	0	0	0	0	0	0	0	0	0	0	0	0	0	0	0	0	0	0	0	0	0	0	0	0	0	0	0	0	0	0	0	0	0	0	0	0	0	0	0	0	0	0	0	0	0	0	0	0	0	0	0	0	0	0	0	0	0	0	0	0	0	0	0	0	0	0	0	0	0	0	0	0	0	0	0	0	0	0	0	0	0	0	0	0	0	0	0	0	0	0	0	0	0	0	0	0	0	0	0	0	0	0	0	0	0	0	0	0	0	0	0	0	0	0	0	0	0	0	0	0	0	0	0	0
ENSG00000225212	0	0	0	0	0	0	0	0	0	0	0	0	0	0	0	0	0	0	0	0	0	0	0	0	0	0	0	0	0	0	0	0	0	0	0	0	0	0	0	0	0	0	0	0	0	0	0	0	0	0	0	0	0	0	0	0	0	0	0	0	0	0	0	0	0	0	0	0	0	0	0	0	0	0	0	0	0	0	0	0	0	0	0	0	0	0	0	0	0	0	0	0	0	0	1	0	0	0	0	0	0	0	1	0	0	0	0	0	0	0	0	0	0	0	1	0	0	0	0	0	0	0	0	0	0	0	0	0	0	0	0	0	0	0	0	0	0	0	0	0	0	0	0	0	0	0	0	0	0	0	0	0	0	0	0	0	0	0	0	0	0	0	0	0	0	0	0	0	0	0	0	0	0	0	0	0	0	0	0	0	0	0	0	0	0	0	0	0	0	0	0	0	0	0	0	0	0	0	0	0	0	0	0	0	0	0	0	0	0	0	0	0	0	0	0	0	0	0	0	0	0	0	0	0	0	0	0	0	0	0	0	0	0	0	0	0	0	0	0	0	0	0	0
ENSG00000206418	321	591	835	251	340	117	851	173	227	428	463	253	346	177	502	168	1043	105	165	351	574	336	759	792	85	926	497	271	372	607	368	190	355	248	433	297	259	382	859	428	67	310	303	151	210	511	689	425	959	30	232	583	282	374	796	1389	265	559	570	170	267	144	241	258	79	89	202	309	293	338	330	314	61	346	208	180	403	90	372	408	377	271	163	199	80	41	36	89	355	351	526	256	135	240	528	167	28	113	172	75	671	134	439	423	380	246	304	108	433	448	542	314	463	265	633	306	167	119	213	272	124	155	602	461	29	554	662	333	664	441	516	476	424	255	204	332	646	208	310	341	222	699	360	431	380	275	433	666	94	344	51	476	291	171	566	340	363	417	377	225	213	486	181	229	524	396	307	664	522	642	362	434	287	59	396	373	216	213	291	43	216	412	299	82	161	174	314	179	503	581	632	471	26	164	663	274	108	311	243	953	289	250	181	414	265	195	479	474	105	170	370	315	570	353	466	538	276	237	445	267	359	451	399	457	520	105	349	234	106	194	254	437	406	211	519	321	258	389	272	155	364	345	513
ENSG00000266708	0	0	0	0	0	0	0	0	0	0	0	0	0	0	0	0	0	0	0	0	0	0	0	0	0	0	0	0	0	0	0	0	0	0	0	0	0	0	0	0	0	0	0	0	0	0	0	0	0	0	0	0	0	0	0	0	0	0	0	0	0	0	0	0	0	0	0	0	0	0	0	0	0	0	0	0	0	0	0	0	0	0	0	0	0	0	0	0	0	0	0	0	0	0	0	0	0	0	0	0	0	0	0	0	0	0	0	0	0	0	0	0	0	0	0	0	0	0	0	0	0	0	0	0	0	0	0	0	0	0	0	0	0	0	0	0	0	0	15	0	0	0	0	0	0	0	0	0	0	0	0	0	0	0	0	0	0	0	0	0	0	0	0	0	0	0	0	0	0	0	0	0	0	0	0	0	0	0	0	0	0	0	0	0	0	0	0	0	0	0	0	4	0	0	0	0	0	0	0	0	0	0	0	0	0	0	0	0	0	0	0	0	0	0	0	0	0	0	0	0	0	0	0	0	0	0	0	0	0	0	0	0	0	0	0	0	0	0	0	0	0	0	0
ENSG00000263935	0	0	0	0	0	0	0	0	0	0	0	0	0	0	0	0	0	0	0	0	0	0	0	0	0	0	0	0	0	0	0	0	0	0	0	0	0	0	0	0	0	0	0	0	0	0	0	0	0	0	0	0	0	0	0	0	0	0	0	0	0	0	0	0	0	0	0	0	0	0	0	0	0	0	0	0	0	0	0	0	0	0	0	0	0	0	0	0	0	0	0	0	0	0	0	0	0	0	0	0	0	0	0	0	0	0	0	0	0	0	0	0	0	0	0	0	0	0	0	0	0	0	0	0	0	0	0	0	0	0	0	0	0	0	0	0	0	0	0	0	0	0	0	0	0	0	0	0	0	0	0	0	0	0	0	0	0	0	0	0	0	0	0	0	0	0	0	0	0	0	0	0	0	0	0	0	0	0	0	0	0	0	0	0	0	0	0	0	0	0	0	0	0	0	0	0	0	0	0	0	0	0	0	0	0	0	0	0	0	0	0	0	0	0	0	0	0	0	0	0	0	0	0	0	0	0	0	0	0	0	0	0	0	0	0	0	0	0	0	0	0	0	0
ENSG00000265962	0	0	0	0	0	0	0	0	0	0	0	0	0	0	0	0	0	0	3	0	0	0	0	0	0	0	0	0	0	0	0	0	0	0	0	0	0	0	0	0	0	0	0	0	0	0	0	0	0	0	0	0	0	0	0	0	0	0	0	0	0	0	0	0	0	0	0	0	0	0	0	0	0	0	0	0	0	0	0	0	0	0	0	0	0	0	0	0	0	0	0	0	0	0	0	0	0	0	0	0	0	0	0	0	0	0	0	0	0	0	0	0	1	0	0	0	0	0	0	0	0	0	0	0	0	0	0	0	0	0	0	0	0	0	0	0	0	0	0	0	0	0	0	0	0	1	0	0	0	0	0	0	0	0	0	2	0	0	0	0	0	0	0	0	0	0	0	0	0	0	0	0	0	0	0	0	0	0	0	0	0	0	0	0	0	0	0	0	0	0	0	0	0	0	0	0	0	0	0	0	0	0	0	0	0	0	0	0	0	0	0	0	0	0	0	0	0	0	0	0	0	0	0	0	0	0	0	0	0	0	0	0	0	0	0	0	0	0	0	0	0	0	0
ENSG00000168502	0	0	8	0	0	2	0	0	0	0	0	8	0	0	0	0	0	4	7	0	0	5	0	22	1	0	0	0	24	0	0	5	0	0	45	0	0	32	0	0	0	1	0	0	0	0	0	0	0	0	3	0	0	1	9	11	6	0	40	0	1	0	0	0	0	0	0	0	0	0	0	0	0	0	0	1	0	0	0	4	0	0	0	0	0	0	0	0	0	0	9	0	0	0	0	0	0	9	0	0	0	0	2	0	0	0	0	0	0	0	0	0	0	0	0	0	0	0	0	5	1	0	11	0	0	0	1	4	0	17	0	0	0	0	0	0	0	0	0	0	0	0	2	0	0	4	13	0	0	0	0	0	0	0	0	0	0	0	0	0	0	0	0	0	0	0	0	7	0	0	0	0	0	0	0	0	0	0	0	0	0	0	0	1	0	44	0	0	0	0	0	0	0	0	0	0	4	0	0	0	0	0	5	0	0	0	0	0	0	0	0	0	8	0	0	0	0	0	19	0	0	69	2	0	10	0	0	19	0	0	0	1	0	0	0	0	46	0	0	0	12	14	0
ENSG00000252319	0	0	0	0	0	0	0	0	0	0	0	0	0	0	0	0	0	0	0	0	0	0	0	0	0	0	0	0	0	0	0	0	0	0	0	0	0	0	0	0	0	0	0	0	0	0	0	0	0	0	0	0	0	0	0	0	0	0	0	0	0	0	0	0	0	0	0	0	0	0	0	0	0	0	0	0	0	0	0	0	0	0	0	0	0	0	0	0	0	0	0	0	0	0	0	0	0	0	0	0	0	0	0	0	0	0	0	0	0	0	0	0	0	0	0	0	0	0	0	0	0	0	0	0	0	0	0	0	0	0	0	0	0	0	0	0	0	0	0	0	0	0	0	0	0	0	0	0	0	0	0	0	0	0	0	0	0	0	0	0	0	0	0	0	0	0	0	0	0	0	0	0	0	0	0	0	0	0	0	0	0	0	0	0	0	0	0	0	0	0	0	0	0	0	0	0	0	0	0	0	0	0	0	0	0	0	0	0	0	0	0	0	0	0	0	0	0	0	0	0	0	0	0	0	0	0	0	0	0	0	0	0	0	0	0	0	0	0	0	0	0	0	0
ENSG00000272788	0	0	0	0	0	0	0	0	0	0	0	0	0	0	0	0	0	0	0	0	0	0	0	0	0	0	0	0	0	0	0	0	0	0	0	0	0	0	0	0	0	0	0	0	0	0	0	0	0	0	0	0	0	0	0	0	0	0	0	0	0	0	0	0	0	0	0	0	0	0	0	0	0	0	0	0	0	0	0	0	0	0	0	0	0	0	0	0	0	0	0	0	0	0	0	0	0	0	0	0	0	0	0	0	0	0	0	0	0	0	0	0	0	0	0	0	0	0	0	0	0	0	0	0	0	0	0	0	0	0	0	0	0	0	0	0	0	0	0	0	0	0	0	0	0	0	0	0	0	0	0	0	0	0	0	0	0	0	0	0	0	0	0	0	0	0	0	0	0	0	0	0	0	0	0	0	0	0	0	0	0	0	0	0	0	0	0	0	0	0	0	0	0	0	0	0	0	0	0	0	0	0	0	0	0	0	0	0	0	0	0	0	0	0	0	0	0	0	0	0	0	0	0	0	0	0	0	0	0	0	0	0	0	0	0	0	0	0	0	0	0	0	0
ENSG00000242058	0	0	0	0	0	0	0	0	0	0	0	0	0	0	0	0	0	0	0	0	0	0	0	0	0	0	0	0	0	0	0	0	1	0	1	0	0	0	0	2	0	0	0	0	0	0	0	0	0	0	0	0	1	0	0	0	0	0	0	0	0	0	0	1	0	0	0	0	0	0	0	0	0	0	0	0	0	0	0	0	0	0	0	0	0	0	0	0	0	0	0	0	0	0	0	0	0	0	0	0	0	0	0	0	0	0	0	0	0	0	0	0	0	0	1	0	0	0	0	1	0	0	0	0	0	0	0	0	0	0	0	0	0	0	0	0	0	0	0	0	0	0	0	0	0	0	0	0	0	0	0	0	0	0	1	0	0	0	0	0	0	0	0	0	0	0	0	0	0	0	0	1	0	0	0	0	0	0	0	0	0	0	0	0	0	0	0	0	0	0	0	0	0	0	1	0	0	0	0	0	0	0	0	0	0	0	0	0	0	0	0	0	0	0	0	0	0	0	0	0	0	0	0	0	0	0	0	0	0	0	0	0	0	0	0	0	0	1	0	0	0	0	0
ENSG00000178127	0	40	123	12	5	43	83	6	0	1	115	9	45	72	95	2	0	58	42	2	23	47	39	15	0	121	32	0	5	54	68	3	0	11	8	12	34	37	0	7	42	27	6	0	25	76	101	10	46	0	41	0	22	17	21	12	29	0	18	22	37	22	24	0	0	3	15	38	6	26	18	0	0	10	8	6	16	46	16	50	29	11	8	39	8	3	7	29	14	5	20	82	18	29	61	1	13	0	0	1	0	25	0	3	0	65	73	3	46	56	42	30	9	3	144	5	0	0	13	23	43	26	18	13	5	4	0	0	47	8	6	47	3	39	65	27	66	60	0	0	0	13	14	0	54	14	32	0	0	6	11	6	8	13	6	20	23	0	42	35	40	42	7	28	8	36	48	42	5	9	15	32	0	7	64	13	59	21	0	8	15	9	79	30	5	33	35	20	16	0	68	80	8	52	15	20	65	8	17	38	27	8	0	24	36	9	40	0	0	0	10	0	30	0	27	5	47	16	42	134	86	6	10	29	0	7	13	54	0	24	8	22	67	22	54	70	41	18	11	0	10	62	11
ENSG00000265257	0	0	0	0	0	0	0	0	0	0	0	0	0	0	0	0	0	0	0	0	0	0	0	0	0	0	0	0	0	0	0	0	0	0	0	0	0	0	0	0	0	0	0	0	0	0	0	0	0	0	0	0	0	0	0	0	0	0	0	0	0	0	0	0	0	0	0	0	0	0	0	0	0	0	0	0	0	0	0	0	0	0	0	0	0	0	0	0	0	0	0	0	0	0	0	0	0	0	0	0	0	0	0	0	0	0	0	0	0	0	0	0	0	0	0	0	0	0	0	0	0	0	0	0	0	0	0	0	0	0	0	0	0	0	0	0	0	0	0	0	0	0	0	0	0	0	0	0	0	0	0	0	0	0	0	0	0	0	0	0	0	0	0	0	0	0	0	0	0	0	0	0	0	0	0	0	0	0	0	0	0	0	0	0	0	0	0	0	0	0	0	0	0	0	0	0	0	0	0	0	0	0	0	0	0	0	0	0	0	0	0	0	0	0	0	0	0	0	0	0	0	0	0	0	0	0	0	0	0	0	0	0	0	0	0	0	0	0	0	0	0	0	0
ENSG00000263847	0	0	0	0	0	0	0	0	0	0	0	0	0	0	0	0	0	0	0	0	0	0	0	0	0	0	0	0	0	0	0	0	0	0	0	0	0	0	0	0	0	0	0	0	0	0	0	0	0	0	0	0	0	0	0	0	0	0	0	0	0	0	0	0	0	0	0	0	0	0	0	0	0	0	0	0	0	0	0	0	0	0	0	0	0	0	0	0	0	0	0	0	0	0	0	0	0	0	0	0	0	0	0	0	0	0	0	0	0	0	0	0	0	0	0	0	0	0	0	0	0	0	0	0	0	0	0	0	0	0	0	0	0	0	0	0	0	0	0	0	0	0	0	0	0	0	0	0	0	0	0	0	0	0	0	2	0	0	0	0	0	0	0	0	51	0	0	0	0	0	0	0	0	0	0	0	0	0	0	0	0	0	0	0	0	0	0	0	0	0	0	0	0	0	0	0	0	0	0	0	0	0	0	0	0	0	0	0	0	0	0	0	0	0	0	0	0	0	0	0	0	0	0	5	0	0	0	0	0	0	0	0	0	0	0	0	0	0	0	0	0	0	0
ENSG00000266053	35	5	8	0	9	1	32	5	11	0	49	1	0	3	12	0	0	1	5	3	1	0	3	109	12	0	7	0	29	0	18	0	0	0	0	11	17	17	45	0	1	0	0	0	0	0	0	1	9	0	0	0	1	0	3	0	0	13	27	3	24	1	0	0	0	0	0	0	0	14	2	0	0	0	0	0	0	0	17	4	5	0	0	16	0	0	0	14	0	0	7	0	0	0	0	0	32	13	0	0	0	3	0	14	14	0	0	0	20	0	33	0	0	4	0	0	0	0	0	0	0	0	10	3	0	0	29	5	0	0	4	8	0	12	16	5	0	0	0	0	0	0	1	0	16	0	67	0	6	0	0	0	3	0	9	0	39	0	0	15	23	0	1	0	0	6	0	0	0	0	7	0	0	0	7	0	6	28	35	0	34	0	0	3	6	0	0	0	0	0	22	2	0	0	13	0	0	0	0	0	0	31	0	9	0	12	0	51	0	0	0	0	0	0	0	5	0	0	6	0	9	0	0	8	9	0	12	0	0	0	0	1	0	0	26	0	0	0	0	0	19	35	0
ENSG00000101745	1277	1063	1509	327	597	418	1858	971	744	1323	1578	458	1348	870	951	287	2516	373	669	924	885	1439	1547	811	375	2646	759	916	919	1638	1213	786	763	602	721	1023	545	966	607	793	466	971	313	221	408	1435	538	1441	969	923	761	1505	690	484	1038	460	773	1000	606	256	721	271	225	862	592	262	641	1455	844	880	747	1642	215	936	427	565	1363	386	648	785	1181	880	382	439	284	170	134	452	737	1289	1406	1411	364	1042	934	169	250	615	773	172	723	446	541	915	1019	977	938	302	925	757	1045	523	1234	337	1594	2210	487	265	516	756	259	661	1161	1158	85	972	1119	552	1681	644	1826	1661	824	989	1079	1037	669	747	1510	1626	775	1298	1083	2090	1575	620	1239	1359	426	775	77	699	828	774	764	1441	933	548	812	769	1003	836	811	527	1195	951	720	1231	745	1991	665	1908	870	334	1140	1183	1042	1075	600	164	744	1000	782	112	600	618	879	452	1308	484	1335	1448	243	624	1692	1153	445	597	559	2559	736	621	1519	788	646	647	1353	799	37	49	1225	472	1066	728	901	1995	949	1710	1817	2875	2940	1069	1885	1120	1888	728	1332	1475	768	1313	831	2005	1692	945	2303	1272	1578	792	1030	1778	1221	2507	2023
ENSG00000200883	0	0	0	0	0	0	0	0	0	0	0	0	0	0	0	0	0	0	0	0	0	0	0	0	0	0	0	0	0	0	0	0	0	0	0	0	0	0	0	0	0	0	0	0	0	0	0	0	0	0	0	0	0	0	0	0	0	0	0	0	0	0	0	0	0	0	0	0	0	0	0	0	0	0	0	0	0	0	0	0	0	0	0	0	0	0	0	0	0	0	0	0	0	0	0	0	0	0	0	0	0	0	0	0	0	0	0	0	0	0	0	0	0	0	0	0	0	0	0	0	0	0	0	0	0	0	0	0	0	0	0	0	0	0	0	0	0	0	0	0	0	0	0	0	0	0	0	0	0	0	0	0	0	0	0	0	0	0	0	0	0	0	0	0	0	0	0	0	0	0	0	0	0	0	0	0	0	0	0	0	0	0	0	0	0	0	0	0	0	0	0	0	0	0	0	0	0	0	0	0	0	0	0	0	0	0	0	0	0	0	0	0	0	0	0	0	0	0	0	0	0	0	0	0	0	0	0	0	0	0	0	0	0	0	0	0	0	0	0	0	0	0	0
ENSG00000207092	0	0	2	0	0	0	0	0	0	0	0	0	0	0	0	0	0	0	0	0	0	0	0	0	0	0	0	0	0	0	0	0	0	0	0	0	0	0	0	0	0	0	0	0	0	0	0	0	0	0	0	0	0	0	0	0	0	0	0	0	0	0	0	0	0	0	0	0	0	0	0	0	0	0	0	0	0	0	0	0	0	0	0	0	0	0	0	0	0	9	0	0	0	0	0	0	0	0	0	3	0	0	0	0	0	0	0	0	0	0	0	0	0	0	0	0	0	0	0	0	0	0	0	0	0	0	0	0	0	0	0	0	0	0	0	0	0	0	0	0	0	0	0	0	0	0	0	0	0	0	0	0	0	0	0	0	0	0	0	0	0	0	0	0	0	0	0	0	0	0	0	0	0	0	0	0	0	0	0	0	0	0	0	0	0	0	0	0	18	0	0	0	0	0	0	0	0	0	0	0	0	0	0	0	0	0	0	0	0	0	0	0	0	0	0	0	0	0	0	0	0	0	0	0	0	0	0	0	0	0	0	0	0	0	0	2	0	0	0	0	0	0	0
ENSG00000273284	0	33	9	0	0	0	52	0	5	2	30	0	0	0	0	0	0	0	4	8	0	5	9	0	0	0	0	0	0	1	6	13	0	5	6	0	0	0	0	21	11	6	8	1	1	16	10	25	0	0	0	0	9	0	0	0	29	4	0	0	6	1	0	0	0	0	5	21	0	19	0	0	0	6	0	0	0	0	2	23	7	0	6	5	0	0	0	0	0	25	0	0	0	0	0	0	0	0	0	4	0	14	0	0	0	3	0	0	9	0	0	0	13	7	10	0	0	0	0	2	11	0	0	0	0	5	0	10	6	55	4	4	0	0	0	0	0	27	0	0	0	0	0	0	0	0	0	0	0	0	0	0	0	0	7	20	0	18	0	0	1	0	0	31	0	10	9	0	47	3	0	17	93	0	0	0	0	12	0	0	4	6	3	0	0	0	0	24	12	0	17	3	0	0	27	38	1	0	4	0	19	0	7	0	7	9	0	0	0	0	0	0	0	0	4	11	0	0	12	50	4	0	25	16	129	2	0	5	0	0	0	0	0	0	43	20	0	0	0	37	0	0	6
ENSG00000239087	0	0	0	0	0	0	0	0	0	0	0	0	0	0	0	0	0	0	0	0	0	0	0	0	0	0	0	0	0	0	0	0	0	0	0	0	0	0	0	0	0	0	0	0	0	0	0	0	0	0	0	0	0	0	0	0	0	0	0	0	0	0	0	0	0	0	0	0	0	0	0	0	0	0	0	0	0	0	0	0	3	0	0	0	0	0	0	0	0	0	0	0	0	0	0	0	0	0	0	0	0	0	0	0	0	0	0	0	0	0	0	0	0	0	0	3	0	0	0	0	0	0	0	0	0	0	0	0	0	0	0	0	0	0	0	0	0	0	0	0	0	0	0	0	0	0	0	0	0	0	0	0	0	0	0	0	0	0	0	0	0	0	0	0	0	0	0	0	0	0	0	0	0	0	0	0	0	0	0	0	0	0	0	0	0	0	0	0	0	0	0	0	0	0	0	0	0	0	0	0	0	0	0	0	0	0	0	0	0	0	0	0	0	0	0	0	0	0	0	0	0	0	0	0	0	0	0	0	0	0	0	2	0	0	0	0	0	0	0	0	0	0	0
ENSG00000264964	0	0	0	0	0	0	0	0	0	0	0	0	0	0	0	0	0	0	0	0	0	0	0	0	0	0	0	0	0	0	0	0	0	0	0	0	0	0	0	0	0	0	0	0	0	0	0	0	0	0	0	0	0	0	0	0	0	0	0	0	0	0	0	0	0	0	0	0	0	0	0	0	0	0	0	0	0	0	0	0	0	0	0	0	0	0	0	0	0	0	0	0	0	0	0	0	0	0	0	0	0	0	0	0	0	0	0	0	0	0	0	0	0	0	0	0	0	0	0	0	0	0	0	0	0	0	0	0	0	0	0	0	0	0	0	0	0	0	0	0	0	0	0	0	0	0	4	0	0	0	0	0	0	0	0	0	0	0	0	0	0	0	0	0	0	0	0	2	0	0	0	0	0	0	0	0	0	0	0	0	0	0	0	0	0	0	0	0	0	0	0	5	0	0	0	0	0	0	0	0	0	0	0	0	0	0	0	0	0	0	0	0	0	0	0	0	0	0	0	0	0	0	0	0	0	0	0	0	0	0	0	0	0	0	0	0	0	0	0	0	0	0	0
ENSG00000128791	40	302	420	47	27	99	179	60	67	47	127	116	90	95	211	82	308	93	18	86	286	35	293	519	12	478	4	189	171	342	196	66	61	85	127	60	150	166	229	86	75	131	99	116	131	130	292	143	131	199	164	102	51	147	93	21	116	168	563	68	250	58	70	82	59	91	21	71	143	97	210	127	31	130	11	50	116	0	127	157	107	134	474	57	46	0	27	34	160	143	191	120	39	0	135	80	22	59	225	21	470	159	136	106	153	50	32	34	51	47	186	161	142	124	623	208	69	64	187	85	28	72	257	128	13	102	279	110	133	172	93	119	12	86	73	24	179	76	74	224	45	205	296	172	387	100	204	42	255	166	44	109	89	77	193	249	106	20	132	41	112	243	40	73	326	166	111	270	62	165	121	138	20	20	174	150	84	150	83	32	73	180	178	98	40	135	175	36	95	0	119	437	43	124	149	64	26	223	102	261	87	145	126	282	0	64	137	153	5	55	202	39	298	91	438	266	57	217	194	104	36	115	132	192	5	135	62	84	24	113	150	139	132	74	215	181	56	108	204	42	47	214	23
ENSG00000273335	0	0	2	0	0	0	0	0	0	0	2	2	0	0	6	0	0	0	0	0	0	0	4	0	0	0	0	0	0	8	0	0	0	0	0	0	0	0	0	0	0	0	0	0	0	0	0	0	0	0	0	0	0	0	0	0	0	0	0	0	0	2	0	0	0	0	0	0	0	4	0	0	0	0	0	0	0	0	0	0	0	0	0	0	0	0	0	0	0	0	0	0	0	0	0	0	0	0	0	0	0	0	0	0	0	0	0	0	0	0	0	0	0	0	3	0	0	0	0	0	0	0	1	0	0	0	0	0	0	0	0	0	0	0	0	0	0	0	0	0	0	0	0	0	0	0	0	0	0	0	0	0	0	0	6	0	0	0	0	0	0	0	0	0	0	0	0	0	0	0	0	0	0	0	0	0	0	0	0	0	0	0	0	0	0	0	0	0	0	0	0	0	0	0	0	0	0	0	0	0	0	0	0	0	0	0	0	0	0	0	0	0	0	0	0	0	0	0	0	0	0	0	0	0	0	0	0	0	0	0	0	0	0	0	0	0	0	0	0	0	0	0	0
ENSG00000017797	574	621	1684	163	649	331	1815	976	652	993	1375	463	1215	395	556	269	1772	307	466	663	859	948	1408	1975	256	1187	924	1113	880	476	705	575	220	907	727	628	813	781	1058	672	109	1139	900	354	393	684	926	1433	620	1899	1119	1475	743	965	380	1931	527	1111	2048	161	692	324	458	907	121	209	384	1622	902	540	1220	1264	45	1012	409	284	814	148	996	549	998	829	592	316	109	49	50	394	420	1046	866	1426	112	1026	660	151	135	142	912	84	1525	179	569	1361	662	363	805	171	787	208	478	858	939	769	1078	1717	417	299	264	739	132	676	506	946	90	1112	1073	458	828	609	442	996	448	1022	698	798	808	406	620	1236	549	870	791	1243	1779	613	1218	165	218	856	58	802	772	191	805	815	435	609	150	709	331	1077	628	314	862	473	541	1135	1313	1539	928	670	407	186	1166	1795	855	676	873	17	812	804	869	141	390	250	839	285	656	939	895	1039	202	720	1223	587	204	756	634	2136	396	438	794	1168	633	543	717	915	163	39	1138	585	1632	308	1754	1800	1098	946	1537	607	838	1232	1153	1269	770	962	1113	1641	1019	1078	1018	384	1694	853	1227	1040	514	685	1040	1160	1247	1952	913
ENSG00000266805	0	17	6	0	0	0	0	37	0	0	1	0	13	0	0	0	0	13	0	0	0	18	14	0	0	0	0	0	0	17	0	7	1	0	0	0	3	16	0	0	0	0	0	0	0	0	0	0	0	0	15	0	0	0	0	6	0	5	0	2	7	5	0	9	0	0	4	0	0	0	0	0	0	1	0	0	0	0	0	0	0	1	0	0	0	0	0	0	0	0	0	0	0	25	0	0	0	0	0	0	21	0	0	0	0	0	0	0	0	0	0	0	2	0	0	0	33	1	0	0	0	0	1	0	0	21	0	12	0	6	0	0	0	0	0	0	0	3	0	0	0	1	0	2	37	0	0	0	0	0	0	0	0	0	24	0	0	0	0	0	0	0	15	0	0	0	0	0	0	0	0	10	0	0	0	12	9	0	0	0	0	0	16	0	0	2	0	0	0	0	19	8	0	0	0	0	0	0	0	0	0	0	2	0	0	0	0	0	0	0	0	0	0	0	0	34	3	0	11	0	0	0	0	27	18	0	0	0	0	0	0	35	0	0	0	0	13	0	0	0	0	0	0
ENSG00000251994	0	0	0	0	0	0	0	0	0	0	0	0	0	0	0	0	0	0	0	0	0	0	0	0	0	0	0	0	0	0	0	0	0	0	0	0	0	0	0	0	0	0	0	0	0	0	0	0	0	0	0	0	0	0	0	0	0	0	0	0	0	0	0	0	0	0	0	0	0	0	0	0	0	0	0	0	0	0	0	0	0	0	0	0	0	0	0	0	0	0	0	0	0	0	0	0	0	0	0	0	0	0	0	0	0	0	0	0	0	0	0	0	0	0	0	0	0	0	0	0	0	0	0	0	0	0	0	0	0	0	0	0	0	0	0	0	0	0	0	0	0	0	0	0	0	0	0	0	0	0	0	0	0	0	0	0	0	0	0	0	0	0	0	0	0	0	0	0	0	0	0	0	0	0	0	0	0	0	0	0	0	0	0	0	0	0	0	0	0	0	0	0	0	0	0	0	0	0	0	0	0	0	0	0	0	0	0	0	0	0	0	0	0	0	0	0	0	0	0	0	0	0	0	0	0	0	0	0	0	0	0	0	0	0	0	0	0	0	0	0	0	0	0
ENSG00000273352	0	5	5	0	0	17	0	0	0	0	15	3	0	0	1	4	0	0	4	0	0	0	0	0	7	0	0	24	24	0	20	6	0	8	0	0	0	0	0	11	0	1	0	0	0	3	0	0	11	0	0	0	5	3	0	13	0	0	9	0	8	9	0	10	11	0	0	0	0	8	0	0	6	0	0	0	0	0	2	0	0	4	0	0	0	0	0	0	0	0	11	0	5	0	0	0	0	0	0	0	0	6	0	0	0	0	0	0	0	0	11	0	0	0	0	0	0	0	0	0	0	0	0	47	0	12	0	0	0	0	0	0	0	0	0	0	0	0	54	18	13	17	0	0	34	5	0	0	0	0	2	0	4	0	18	0	3	57	0	0	0	0	0	0	0	0	1	0	0	0	0	0	0	0	0	0	1	10	0	0	0	0	0	0	0	0	0	0	10	0	0	4	0	11	1	0	6	0	0	0	0	0	0	0	0	0	0	0	0	0	0	0	5	0	0	7	0	0	3	0	62	0	0	2	0	0	0	0	0	0	4	1	6	0	0	0	0	0	0	0	0	0	0
ENSG00000154845	1177	599	1146	232	541	277	1501	629	261	605	986	291	821	559	511	168	821	198	315	717	527	823	524	570	189	1265	375	827	685	830	465	408	890	260	584	643	468	959	537	514	126	654	474	153	335	657	573	695	481	195	500	799	530	407	600	864	390	470	957	122	597	100	292	444	15	124	336	620	542	653	523	911	3	358	124	201	732	210	555	230	388	425	213	337	70	68	46	210	553	629	741	1050	222	501	336	214	99	177	871	86	607	334	266	600	515	435	419	184	456	340	400	402	504	305	493	723	329	38	176	419	131	396	542	478	25	672	604	248	741	583	750	630	327	536	427	517	277	365	513	300	367	863	791	232	764	412	613	430	224	668	62	827	235	590	312	602	295	437	381	514	351	491	170	136	558	323	350	563	562	615	696	562	777	175	378	978	342	512	624	75	261	467	629	206	460	232	945	56	540	168	315	517	48	436	584	341	151	473	428	549	211	671	636	1021	654	358	565	815	126	165	490	151	489	249	557	385	386	719	504	593	448	286	823	507	597	236	551	836	356	224	449	367	525	466	619	542	287	467	358	610	700	682	891
ENSG00000266541	0	0	0	0	0	0	0	0	0	0	0	0	0	0	0	0	0	0	0	0	0	0	0	0	0	0	0	0	0	0	0	0	0	0	0	0	0	0	0	0	0	0	0	0	0	0	0	0	0	0	0	0	0	0	0	0	0	0	0	0	0	0	0	0	0	0	0	0	0	0	0	0	0	0	0	0	0	0	0	0	0	0	0	0	0	0	0	0	0	0	0	0	0	0	0	0	0	0	0	0	0	0	0	0	0	0	0	0	0	0	0	0	0	0	0	0	0	0	0	0	0	0	0	0	0	0	0	0	0	0	0	0	0	0	0	0	0	0	0	0	0	0	0	0	0	0	0	0	0	0	0	0	0	0	0	0	0	0	0	0	0	0	0	0	0	0	0	0	0	0	0	0	0	0	0	0	0	0	0	0	0	0	0	0	0	0	0	0	0	0	0	7	0	0	0	0	0	0	0	0	0	0	0	0	0	0	0	0	0	0	0	0	0	0	0	0	0	0	0	0	0	0	0	0	0	0	0	0	0	0	0	0	0	0	0	0	0	0	0	0	0	0	0
ENSG00000263627	0	0	0	0	0	0	0	0	0	0	0	0	0	0	0	0	0	0	0	0	0	0	0	0	0	0	0	0	0	0	0	0	0	0	11	0	0	0	0	0	0	0	0	0	0	0	0	0	0	0	0	0	0	0	0	0	0	0	0	0	0	0	0	0	0	0	0	0	0	0	0	0	0	0	0	0	0	0	0	0	0	0	0	0	0	0	0	0	0	0	0	0	0	0	0	0	0	0	0	0	0	0	0	10	0	0	0	0	0	0	0	0	0	0	0	0	0	0	0	0	0	0	0	6	0	0	0	0	0	0	0	0	0	0	0	0	0	0	0	0	0	0	0	0	0	0	0	0	0	0	0	0	0	0	0	0	0	0	0	0	0	0	0	0	8	2	0	0	0	0	0	0	0	0	0	0	0	0	0	0	0	0	0	0	0	0	0	0	0	0	0	0	0	0	0	0	0	0	0	0	0	0	0	0	0	0	2	0	0	0	0	0	0	0	0	0	0	0	1	0	0	0	0	0	0	23	0	0	0	0	0	0	0	0	0	0	0	0	0	0	0	0	0
ENSG00000212572	0	0	0	0	0	0	0	0	0	0	0	0	0	0	0	0	0	0	0	0	0	0	0	0	0	0	0	0	0	0	0	0	0	0	0	0	0	0	0	0	0	0	0	0	0	0	0	0	0	0	0	0	0	0	0	0	0	0	0	0	0	0	0	0	0	0	0	0	0	0	0	0	0	0	0	0	0	0	0	0	0	0	0	0	0	0	0	0	0	0	0	0	0	0	0	0	0	0	0	0	0	0	0	0	0	0	0	0	0	0	0	0	0	0	0	0	0	0	0	0	0	0	0	0	0	0	0	0	0	0	0	0	0	0	0	0	0	0	0	0	0	0	0	0	0	0	0	0	0	0	0	0	0	0	0	0	0	0	0	0	0	0	0	0	0	0	0	0	0	0	0	0	0	0	0	0	0	0	0	0	0	0	0	0	0	0	0	0	0	0	0	0	0	0	0	0	0	0	0	0	0	0	0	0	0	0	0	0	0	0	0	0	0	0	0	0	0	0	0	0	0	0	0	0	0	0	0	0	0	0	0	0	0	0	0	0	0	0	0	0	0	0	0
ENSG00000264644	0	0	0	0	0	0	0	0	0	0	0	0	0	0	0	0	0	0	0	0	0	0	0	0	0	0	0	0	0	0	0	0	0	0	0	0	0	0	0	0	0	0	0	0	0	0	0	0	0	0	0	0	0	0	0	0	0	0	0	0	0	0	0	0	0	0	0	0	0	0	0	0	0	0	0	0	0	0	0	0	0	0	0	0	0	0	0	0	0	0	0	0	0	0	0	0	0	0	0	0	0	0	0	0	0	0	0	0	0	0	0	0	0	0	0	0	0	0	0	0	0	0	0	0	0	0	0	0	0	0	0	0	0	0	0	0	0	0	0	0	0	0	0	0	0	0	0	0	0	0	0	0	0	0	0	0	0	0	0	0	0	0	0	0	0	0	0	0	0	0	0	0	0	0	0	0	0	0	0	0	0	0	0	0	0	0	0	0	0	0	0	0	0	0	0	0	0	0	0	0	0	0	0	0	0	0	0	0	0	0	0	0	0	0	0	0	0	0	0	0	0	0	0	0	0	0	0	0	0	0	0	0	0	0	0	0	0	0	0	0	0	0	0
ENSG00000168461	3445	1784	3205	787	1713	863	4153	1577	1092	2402	2471	1607	2649	1310	2252	846	4229	949	1177	1989	2588	2103	2686	2630	707	7610	1925	2876	2269	2619	1889	1364	1677	1951	3899	2181	1686	2183	2388	1436	319	2423	1924	665	1106	1332	1841	1735	2687	2754	3882	3504	1117	1891	1705	2357	1784	2001	3993	761	1755	583	975	1980	715	522	1672	1103	1960	1604	1886	1980	138	2220	954	727	1670	225	2106	842	1910	1731	1127	1017	441	271	186	1103	1970	2144	1934	2198	420	895	1741	521	252	773	2192	563	1462	880	1081	2392	1675	1975	1385	714	1940	1658	1775	2068	972	1156	2474	2285	996	425	701	1143	469	1265	2173	2188	115	1852	3801	1336	2228	926	3525	2886	1049	3763	1676	1718	1683	1291	1396	1923	1904	2247	3504	1432	2079	1335	3558	1281	747	1832	150	2389	1787	1085	1693	1978	1283	1852	1014	1710	1026	2271	1040	717	2632	1094	1318	1670	1155	2621	1633	2584	1646	523	2529	4332	916	2039	1794	131	1151	1371	1848	623	1391	743	2167	804	834	2301	1117	2227	262	1411	2236	2820	575	1366	1839	3641	1034	1977	2169	3079	1128	1872	1896	1974	436	510	2064	2295	2008	1332	2115	2524	1872	2448	2054	1433	1340	1558	2390	2596	2256	1550	1264	2226	1783	1559	1854	1224	3801	1015	2793	2693	992	2047	1831	2844	1940	2805	2753
ENSG00000266891	2	0	1	0	0	4	0	0	0	0	0	0	0	0	4	1	0	0	1	0	0	0	0	3	0	0	0	0	0	0	0	0	0	0	0	0	0	0	0	0	0	0	3	0	0	0	0	0	0	0	0	0	0	0	0	4	0	0	0	0	0	0	0	0	0	0	0	0	0	0	0	0	0	0	0	0	0	0	0	0	0	0	0	0	0	0	0	0	0	0	0	0	0	0	0	0	0	0	0	0	0	0	0	0	0	0	0	0	16	0	0	0	0	0	0	2	0	0	0	0	0	0	0	0	0	0	0	0	0	0	0	0	0	0	0	20	10	0	0	0	1	0	0	0	0	0	0	0	0	0	0	0	0	0	0	0	0	0	0	1	0	0	0	0	0	0	8	0	0	0	0	0	0	0	13	0	1	2	0	0	0	0	0	0	1	0	0	0	0	0	0	0	0	0	1	0	0	0	0	0	0	0	0	0	0	0	0	0	0	0	0	0	0	38	0	0	0	0	1	0	0	0	0	1	0	0	0	0	0	0	0	0	0	0	0	0	0	2	0	0	30	0	0
ENSG00000266127	0	19	18	0	69	21	0	0	3	1	33	2	2	4	0	4	0	32	13	24	0	38	22	0	2	128	0	0	7	13	0	10	0	6	0	29	0	64	5	5	0	19	0	0	0	0	0	0	4	4	3	0	4	0	0	11	0	10	0	0	10	15	3	0	0	21	11	11	47	1	0	0	0	17	65	11	0	0	0	17	14	14	0	12	0	0	6	35	3	0	36	10	2	0	14	4	0	28	0	5	0	6	0	5	5	0	0	0	0	0	0	6	5	0	23	13	0	6	0	26	44	0	29	19	7	32	60	4	24	8	117	53	0	228	38	32	14	32	0	0	20	0	7	25	53	8	94	0	0	66	0	27	24	15	10	0	0	27	0	36	4	0	18	21	6	6	9	2	0	54	0	8	0	0	36	0	0	0	7	0	1	0	0	0	0	33	0	0	0	15	16	14	0	1	10	45	9	0	13	0	0	0	11	86	13	20	0	18	0	0	0	0	7	0	11	0	0	15	27	0	2	16	6	11	0	0	41	18	0	0	4	27	13	0	0	93	0	2	0	0	27	17	56
ENSG00000242651	0	0	0	1	0	0	0	0	0	0	0	0	0	0	0	0	0	0	0	0	0	0	1	0	0	0	0	0	0	0	0	0	0	0	0	0	0	0	0	0	0	0	0	0	0	0	0	0	0	0	0	0	0	0	0	0	0	2	0	0	0	0	0	0	0	0	0	0	1	0	0	0	0	0	0	0	0	0	0	0	0	0	0	0	0	0	0	0	0	0	0	0	0	0	0	0	0	0	0	0	0	1	0	0	0	0	0	0	0	0	0	0	0	1	0	0	0	0	0	0	0	0	1	0	0	0	0	0	0	0	0	0	0	0	0	0	0	0	0	0	0	0	0	0	0	0	0	0	0	0	0	0	0	0	0	0	0	0	0	0	0	0	0	0	0	0	0	0	0	0	0	0	0	0	0	0	0	0	0	0	0	0	0	0	0	0	0	0	0	0	0	0	0	0	0	0	0	0	0	0	0	0	0	0	0	0	0	0	0	0	0	0	0	0	0	0	0	0	0	0	0	0	0	0	0	0	0	0	0	0	0	0	0	0	0	0	0	0	0	0	0	0	0
ENSG00000252680	0	0	2	0	0	1	0	0	2	0	0	5	0	0	0	1	0	0	0	0	0	0	0	3	2	0	0	0	0	0	0	0	0	0	0	0	0	0	0	0	0	0	0	8	1	0	0	0	0	0	0	0	2	1	0	0	0	2	0	0	0	4	0	2	0	0	0	1	0	0	0	0	0	0	0	0	0	0	0	0	1	0	0	0	1	0	0	0	0	1	0	0	0	0	0	0	0	0	0	0	0	0	0	0	0	0	0	0	0	0	0	0	0	2	0	0	0	1	0	0	0	0	0	0	0	1	0	0	0	0	4	0	0	0	0	0	0	0	0	0	0	0	0	0	0	0	0	0	0	0	0	0	0	0	0	0	0	0	0	0	0	0	1	0	0	0	0	0	0	0	0	0	0	5	0	0	0	0	0	0	0	0	0	0	1	0	0	0	0	1	0	0	0	0	0	0	0	0	0	0	0	0	0	0	0	1	0	0	0	6	0	0	0	0	0	0	0	0	0	0	0	0	0	7	0	0	0	0	0	0	1	0	0	0	0	0	0	0	0	0	0	0	3
ENSG00000265564	0	0	1	0	0	0	0	0	0	0	0	0	0	0	0	0	0	0	0	0	0	0	0	0	0	0	0	0	0	0	0	0	0	0	0	0	0	0	0	0	0	0	0	0	0	0	0	0	0	0	0	0	0	0	0	0	0	0	0	0	0	0	0	0	0	0	0	0	0	0	0	0	0	0	0	0	0	0	0	0	0	0	0	0	0	0	0	0	0	0	0	0	0	0	0	0	0	0	0	0	0	0	0	0	0	0	0	0	0	0	0	0	0	0	0	0	0	0	0	0	0	0	0	0	0	0	0	0	0	0	0	0	0	0	0	0	0	0	0	0	0	0	0	0	0	0	0	0	0	0	0	0	0	0	0	0	0	0	0	0	0	0	0	0	0	0	0	0	0	0	0	0	0	0	0	0	0	0	0	0	0	0	0	0	0	0	0	0	0	0	0	0	0	0	0	0	0	3	0	0	0	0	0	0	0	0	0	0	0	0	0	0	0	0	0	0	0	0	0	0	0	0	0	0	0	0	0	0	0	0	0	0	0	0	0	0	0	0	0	0	0	0	0
ENSG00000168454	11	0	0	0	0	0	11	0	0	0	14	19	0	0	0	5	0	0	1	1	11	20	0	0	0	0	0	0	20	0	0	4	0	0	0	0	0	1	0	0	0	3	0	0	0	0	22	0	11	0	0	0	0	0	2	0	0	6	0	6	0	0	0	0	0	0	0	0	0	0	0	0	0	34	0	0	0	0	3	0	5	10	0	10	0	0	0	2	0	0	0	0	2	0	0	0	0	0	0	0	0	0	0	0	0	0	0	0	0	0	0	0	20	0	7	8	0	0	0	6	10	0	23	0	0	0	0	0	10	0	0	2	20	0	0	0	0	0	0	0	0	0	0	0	0	1	0	0	0	0	2	0	0	0	0	26	0	0	0	5	0	12	0	0	0	0	0	0	0	0	0	0	0	0	0	0	0	10	0	0	0	0	0	16	0	0	0	0	0	0	0	0	0	0	0	0	0	0	0	0	0	0	0	0	0	1	29	0	0	0	0	0	0	0	0	0	0	5	5	0	0	0	22	6	0	0	0	0	0	0	0	0	0	0	9	0	0	0	22	0	0	0	0
ENSG00000272799	0	0	1	0	0	0	0	0	0	0	0	0	0	0	0	0	0	0	0	0	0	0	0	0	0	0	0	0	9	0	0	0	0	0	0	0	0	0	0	0	0	0	0	0	0	0	0	0	0	0	0	0	0	0	0	0	0	0	0	0	0	0	0	0	0	0	0	0	0	0	0	0	0	0	0	0	0	0	0	0	0	0	0	0	0	0	0	0	0	0	0	0	0	0	0	0	0	0	0	0	0	0	0	0	0	0	0	0	0	0	0	0	0	0	0	0	0	0	0	8	0	0	0	0	0	0	0	0	0	0	0	0	0	0	0	0	0	0	0	0	0	0	0	0	0	0	0	0	0	0	0	0	0	0	0	0	0	0	0	0	0	0	0	0	0	0	0	0	0	0	0	0	0	0	0	0	0	0	0	0	0	0	0	0	0	0	0	0	0	0	0	0	0	0	0	0	0	0	0	0	0	0	0	0	0	0	2	0	0	0	0	0	0	0	0	0	0	0	0	0	0	0	0	0	0	0	0	0	0	0	0	0	0	6	0	0	0	0	0	0	0	0	0
ENSG00000101558	1387	665	2596	252	716	470	1556	1040	532	1212	1929	830	1117	450	1260	363	2085	303	352	1033	1433	1259	1390	1945	245	2313	817	917	1445	2088	970	721	1042	812	1755	839	1201	1215	1245	958	124	1315	635	404	497	793	1436	1498	1018	442	1254	2518	771	955	692	843	1004	878	1700	209	1022	426	336	1161	288	222	641	1657	1011	539	1394	873	63	752	846	376	843	294	1158	774	819	874	750	477	372	209	124	406	1300	1209	1165	1553	263	894	1061	57	186	366	1321	219	940	432	791	1132	927	499	955	260	879	503	861	933	1096	565	1191	1506	418	347	738	681	440	455	1205	1527	55	1181	1663	670	1064	622	1606	1237	807	1144	855	937	1303	611	672	1236	421	717	1549	1332	1489	864	1447	450	578	1221	91	910	817	803	1092	1344	695	695	1242	870	485	984	601	271	1094	683	676	994	1321	1529	1095	1317	455	302	1229	1815	505	619	788	237	591	816	1211	259	641	385	960	281	417	1040	1085	1397	76	490	1583	670	240	568	703	2107	695	1261	1057	1636	988	675	1360	862	109	184	1267	441	1228	233	1263	1169	878	749	1223	661	698	871	863	1239	662	825	743	1081	647	401	957	558	1801	666	743	1048	301	777	880	1036	1243	1166	807
ENSG00000223138	0	5	0	1	0	7	0	2	4	0	0	2	2	0	0	3	0	3	2	0	0	0	0	8	0	43	1	0	1	3	0	0	0	14	0	5	0	0	0	2	0	0	2	3	0	0	0	3	0	0	0	0	2	19	0	0	0	1	0	9	0	5	0	0	0	0	43	7	2	1	1	0	0	30	0	0	1	0	0	1	0	0	2	0	0	0	0	0	2	5	1	14	0	0	0	0	0	0	0	0	0	3	1	0	0	0	0	1	0	0	0	0	0	4	0	15	0	1	22	0	0	1	0	0	0	4	1	0	12	0	0	0	0	0	0	14	5	1	0	0	0	0	1	52	0	0	6	0	5	1	0	0	3	0	5	5	1	1	3	1	12	0	0	0	0	3	1	0	0	0	0	8	0	2	0	0	0	1	0	8	1	0	17	1	0	0	0	0	0	1	0	0	0	0	0	0	0	0	0	0	15	4	0	7	0	1	3	0	3	0	3	0	6	0	3	0	0	0	5	1	0	0	0	7	5	0	6	1	0	0	2	3	1	13	0	7	0	32	0	0	0	67	0
ENSG00000263630	0	0	0	0	0	0	0	0	0	0	0	0	0	0	0	0	0	0	0	0	0	0	0	0	0	0	0	0	0	0	0	0	0	0	0	0	0	0	0	0	0	0	0	0	0	0	0	0	0	0	0	0	0	0	0	0	0	0	0	0	0	0	0	0	0	0	0	0	0	0	0	0	0	0	0	0	0	0	0	0	0	0	0	0	0	0	0	0	0	0	0	0	0	0	0	0	0	0	0	0	0	0	0	0	0	0	0	0	0	0	0	0	0	0	0	0	0	0	0	0	0	0	0	0	0	0	0	0	0	0	0	0	0	0	0	0	0	0	0	0	0	0	0	0	0	0	0	0	0	0	0	0	0	0	0	0	0	0	0	0	0	0	0	0	0	0	0	0	0	0	0	0	0	0	0	0	0	0	0	0	0	0	0	0	0	0	0	0	0	0	0	0	0	0	0	0	0	0	0	0	0	0	0	0	0	0	0	0	0	0	0	0	0	0	0	0	0	0	0	0	0	0	0	0	0	0	0	0	0	0	0	0	0	0	0	0	0	0	0	0	0	0	0
ENSG00000265554	0	0	0	0	0	0	0	0	0	0	0	0	0	0	0	0	0	0	0	0	0	0	0	0	0	0	0	0	0	0	0	0	0	0	0	0	0	0	0	0	0	0	0	0	0	0	0	0	0	0	0	0	0	0	0	0	0	0	0	0	0	0	0	0	0	0	0	0	0	10	0	0	0	0	0	0	0	0	0	0	0	0	0	0	0	0	0	0	0	0	0	0	0	0	0	0	0	0	0	0	0	0	0	0	0	0	0	0	0	0	0	0	0	0	0	0	0	0	0	0	0	0	0	0	0	0	0	0	0	0	0	0	0	0	0	0	0	0	0	0	0	0	0	0	0	0	0	0	0	0	0	0	0	0	0	0	0	0	0	0	0	0	0	0	0	0	0	0	0	0	0	0	0	0	0	0	0	0	0	0	0	0	0	0	0	0	0	0	0	0	0	0	0	0	0	0	0	0	0	0	0	0	0	5	0	0	0	0	0	0	0	0	0	0	0	0	0	0	0	0	0	0	0	0	0	0	0	0	0	0	0	0	0	0	0	0	0	0	0	0	0	0	0
ENSG00000264876	0	0	0	0	0	0	0	0	0	0	0	0	0	0	0	0	0	0	0	0	0	0	0	0	0	0	0	0	0	0	0	0	0	0	0	0	0	0	0	0	0	0	0	0	0	0	0	0	0	0	0	0	0	0	0	0	0	0	0	0	0	0	0	0	0	0	0	0	0	0	0	0	0	0	0	0	0	0	0	0	0	0	0	0	0	0	0	0	0	0	0	0	0	0	0	0	0	0	0	0	0	0	0	0	0	0	0	0	0	0	0	0	0	0	0	0	0	0	0	0	0	0	0	0	0	0	0	0	0	0	0	0	0	0	0	0	0	0	0	0	0	0	0	0	0	0	0	0	0	0	0	0	0	0	0	0	0	0	0	0	0	0	0	0	0	0	0	0	0	0	0	0	0	0	0	0	0	0	0	0	0	0	0	0	0	0	0	0	0	0	0	0	0	0	0	0	0	0	0	0	0	0	0	0	0	0	0	0	0	0	0	0	0	0	0	0	0	0	0	0	0	0	0	0	0	0	0	0	0	0	0	0	0	0	0	0	0	0	0	0	0	0	0
ENSG00000266102	0	0	0	0	0	0	0	0	0	0	0	0	0	0	0	0	0	0	0	0	0	0	0	0	0	0	0	0	0	0	0	0	0	0	0	0	0	0	0	0	0	0	0	0	0	0	0	0	0	0	0	0	0	0	0	0	0	0	0	0	0	0	0	0	0	0	0	0	0	0	0	0	0	0	0	0	0	0	0	0	0	0	0	0	0	0	0	0	0	0	0	0	0	0	0	0	0	0	0	0	0	0	0	0	0	0	0	0	0	0	0	0	0	0	0	0	0	0	0	0	0	0	0	0	0	0	0	0	0	0	0	0	0	0	0	0	0	0	0	0	0	0	0	0	0	0	0	0	0	0	0	0	0	0	0	0	0	0	0	0	0	0	0	0	0	0	0	0	0	0	0	0	0	0	0	0	0	0	0	0	0	0	0	0	0	0	0	0	0	0	0	0	0	0	0	0	0	0	0	0	0	0	0	0	0	0	0	0	0	0	0	0	0	0	0	0	0	0	0	0	0	0	0	0	0	0	0	0	0	0	0	0	0	0	0	0	0	0	0	0	0	0	0
ENSG00000239031	0	0	0	0	0	0	0	0	0	0	0	0	0	0	0	0	0	0	0	0	0	0	0	0	0	0	0	0	0	0	0	0	0	0	0	0	0	0	0	0	0	0	0	0	0	0	0	0	0	0	0	0	0	0	0	0	0	0	0	0	0	0	0	0	0	0	0	0	0	0	0	0	0	0	0	0	0	0	0	0	0	0	0	0	0	0	0	0	0	0	0	0	0	0	0	0	0	0	0	0	0	0	0	0	0	0	0	0	0	0	0	0	0	0	0	0	0	0	0	0	0	0	0	0	0	0	0	0	0	0	0	0	0	0	0	0	0	0	0	0	0	0	0	0	0	0	0	0	0	0	0	0	0	0	0	0	0	0	0	0	0	0	0	0	0	0	0	0	0	0	0	0	0	0	0	0	0	0	0	0	0	0	0	0	0	0	0	0	0	0	0	0	0	0	0	0	0	0	0	0	0	0	0	0	0	0	0	0	0	0	0	0	0	0	0	0	0	0	0	0	0	0	0	0	0	0	0	0	0	0	0	0	0	0	0	0	0	0	0	0	0	0	0
ENSG00000260913	0	0	0	0	0	0	0	0	0	0	0	0	0	0	0	0	0	0	0	0	0	0	0	0	0	0	0	0	0	0	0	0	0	0	0	0	0	0	0	0	0	0	0	0	0	0	0	0	0	0	0	0	0	0	0	0	0	0	0	0	0	0	0	0	0	0	0	0	0	0	0	0	0	0	0	0	0	0	0	0	0	0	0	0	0	0	0	0	0	0	0	0	0	0	0	0	0	0	0	0	0	0	0	0	0	0	0	0	0	0	0	0	0	0	0	0	0	0	0	0	0	0	0	1	0	0	0	0	0	0	0	0	0	0	0	0	0	0	0	0	0	0	0	0	0	0	0	0	0	0	0	0	0	0	0	0	0	0	0	0	0	0	0	0	0	0	0	0	0	0	0	0	0	0	0	0	0	0	0	0	0	0	0	0	0	0	0	0	0	0	0	0	0	0	0	0	0	0	0	0	0	0	0	0	0	0	0	0	0	0	0	0	0	0	0	0	0	0	0	0	0	0	0	0	0	0	0	0	0	0	0	0	0	0	0	0	0	0	0	0	0	0	0
ENSG00000154856	0	4	15	0	0	2	0	32	4	0	5	0	0	33	0	4	0	5	2	2	0	14	0	0	0	0	0	0	7	10	0	0	0	0	0	0	0	0	0	0	0	0	0	1	0	0	0	0	0	0	0	0	2	0	0	0	0	0	0	4	6	0	0	0	0	0	0	0	0	0	0	0	0	0	0	0	0	0	0	0	0	0	0	0	0	0	0	0	0	0	0	0	0	0	0	0	0	11	0	0	0	6	0	0	0	0	0	0	0	0	0	0	0	0	11	0	0	0	0	0	0	0	0	0	0	0	0	0	0	0	0	2	0	0	0	0	0	0	0	0	0	0	0	0	0	0	0	0	0	0	0	0	0	0	0	0	0	0	0	0	15	0	0	0	0	0	0	0	0	0	0	0	0	0	0	0	0	0	0	0	0	0	0	0	0	61	0	0	0	0	0	0	0	0	0	0	0	0	0	0	0	0	0	0	0	0	0	0	0	0	0	0	0	0	0	0	0	0	0	0	0	0	0	0	0	0	0	0	0	0	0	0	0	0	0	0	0	0	0	0	0	0	0
ENSG00000134265	402	200	515	126	118	116	587	191	100	290	367	103	266	109	95	104	39	51	158	174	319	212	481	375	39	374	253	126	94	527	75	130	120	281	290	184	150	347	182	341	54	290	198	84	129	108	405	286	228	73	368	379	210	176	173	126	154	316	320	45	350	51	141	288	159	74	103	365	197	255	252	203	15	100	10	145	387	174	290	187	224	187	111	48	107	4	36	64	192	212	218	423	55	144	239	14	14	93	315	38	206	128	158	245	215	235	323	60	119	124	219	171	217	68	201	521	127	1	124	170	69	59	505	450	25	138	254	154	202	190	127	340	101	289	137	179	332	69	80	562	161	246	331	197	258	176	284	0	160	209	3	305	107	297	201	186	104	216	135	153	118	227	64	50	351	147	142	130	411	222	81	347	13	89	296	223	124	303	81	71	212	72	188	37	248	67	65	44	153	1103	268	146	8	55	200	132	73	135	259	380	110	302	360	404	75	203	115	287	42	0	145	44	268	342	158	316	97	239	370	46	169	411	164	258	182	200	249	317	0	82	314	124	136	163	300	221	59	226	191	125	337	291	229
ENSG00000265728	0	0	0	0	0	0	0	0	0	0	0	0	0	0	0	0	0	0	0	0	0	0	0	0	0	0	0	0	0	0	0	0	0	0	0	0	0	0	0	0	0	0	1	0	0	0	0	0	0	0	0	0	0	0	0	0	0	0	0	0	0	0	0	0	0	0	0	0	0	0	0	0	0	0	0	0	0	0	0	0	0	0	0	0	0	0	0	0	0	0	0	0	0	0	0	0	0	0	0	0	0	0	0	0	0	0	0	0	0	0	0	0	0	0	0	0	0	0	0	0	0	0	0	0	0	0	0	0	0	0	0	3	0	0	0	0	0	0	0	0	0	0	0	0	7	0	0	0	0	0	0	0	0	0	0	0	0	0	0	0	0	0	0	0	0	0	0	0	0	0	0	0	0	0	0	0	0	0	0	0	0	0	0	0	0	0	0	0	0	0	0	0	0	0	0	0	0	0	0	0	0	0	0	0	0	0	0	0	0	0	0	0	0	0	0	0	0	0	0	0	0	0	0	0	0	0	0	0	0	0	0	0	0	0	0	0	0	0	0	0	0	0	0
ENSG00000266604	0	0	0	0	0	0	0	0	0	0	0	0	0	0	0	0	0	0	0	0	0	0	0	0	0	0	0	0	0	0	0	0	0	0	0	0	0	0	0	0	0	0	0	0	0	0	0	0	0	0	0	0	0	0	0	0	0	0	0	0	0	0	0	0	0	0	0	0	0	0	0	0	0	0	0	0	0	0	0	0	0	0	0	0	0	0	0	0	0	0	0	0	0	0	0	0	0	0	0	0	0	0	0	0	0	0	0	0	0	0	0	0	0	0	0	0	0	0	0	0	0	0	0	0	0	0	0	0	0	0	0	0	0	0	0	0	0	0	0	0	0	0	0	0	0	0	0	0	0	0	0	0	0	0	0	0	0	0	0	0	0	0	0	0	0	0	0	0	0	0	0	0	0	0	0	0	0	0	0	0	0	0	0	0	0	0	0	0	0	0	0	0	0	0	0	0	0	0	0	0	0	0	0	0	0	0	0	0	0	0	0	0	0	0	36	0	0	0	0	0	0	0	0	0	0	0	0	0	0	0	0	0	0	0	0	0	0	0	0	0	0	0	0
ENSG00000264503	0	0	0	0	0	0	0	0	0	0	0	0	0	0	0	0	0	0	0	0	0	0	0	0	0	0	0	0	0	0	0	0	0	0	0	0	0	0	0	0	0	0	0	0	0	0	0	0	0	0	0	0	0	0	0	0	0	0	0	0	0	0	0	0	0	0	0	0	0	0	0	0	0	0	0	0	0	0	0	0	0	0	0	0	0	0	0	0	0	0	0	0	0	0	0	0	0	0	0	0	0	0	0	0	0	0	0	0	0	0	0	0	0	0	0	0	0	0	0	0	0	0	0	0	0	0	0	0	0	0	0	0	0	0	0	0	0	0	0	0	0	0	0	0	0	0	0	0	0	0	0	0	0	0	0	0	0	0	0	0	0	0	0	0	0	0	0	0	0	0	0	0	0	0	0	0	0	0	0	0	0	0	0	0	0	0	0	0	0	0	0	0	0	0	0	0	0	0	0	0	0	0	0	0	0	0	0	0	0	0	0	0	0	0	0	0	0	0	0	0	0	0	0	0	0	0	0	0	0	0	0	0	0	0	0	0	0	0	0	0	0	0	0
ENSG00000264311	0	0	0	0	0	0	0	0	0	0	0	0	0	0	0	0	0	0	0	0	0	0	0	0	0	0	0	0	0	0	0	0	0	0	0	0	0	0	0	0	0	0	0	0	0	0	0	0	0	0	0	0	0	0	0	0	0	0	0	0	0	0	0	0	0	0	0	0	0	0	0	0	0	0	0	0	0	0	0	0	0	0	0	0	0	0	0	0	0	0	0	0	0	0	0	0	0	0	0	0	0	0	0	0	0	0	0	0	0	0	0	0	0	0	0	0	0	0	0	0	0	0	0	0	0	0	0	0	0	0	0	0	0	0	0	0	0	0	0	0	0	0	0	0	0	0	0	0	0	0	0	0	0	0	0	0	0	0	0	0	0	0	1	0	0	0	0	0	0	0	0	0	0	0	0	0	0	0	0	0	0	0	0	0	0	0	0	0	0	0	0	0	0	0	0	0	0	0	0	0	0	0	0	0	0	0	0	0	0	0	0	0	0	0	0	0	0	0	0	0	0	0	0	0	0	0	0	0	0	0	0	0	0	0	0	0	0	0	0	0	0	0	0
ENSG00000264072	0	0	0	0	0	0	0	0	0	0	0	0	0	0	0	0	0	0	0	0	0	0	0	0	0	0	0	0	0	0	0	0	0	0	0	0	0	0	0	0	0	0	0	0	0	0	0	0	0	0	0	0	0	0	0	0	0	0	0	0	0	0	0	0	0	0	0	0	0	0	0	0	0	0	0	0	0	0	0	0	0	0	0	0	0	0	0	0	0	0	0	0	0	0	0	0	0	0	0	0	0	0	0	0	0	0	0	0	0	0	0	0	0	0	0	0	0	0	0	0	0	0	0	0	0	0	0	0	0	0	0	0	0	0	0	0	0	0	0	0	0	0	0	0	0	0	0	0	0	0	0	0	0	0	0	0	0	0	0	0	0	0	0	0	0	0	0	0	0	0	0	0	0	0	0	0	0	0	0	0	0	0	0	0	0	0	0	0	0	0	0	0	0	0	0	0	0	0	0	0	0	0	0	0	0	0	0	0	0	0	0	0	0	0	0	0	0	0	0	0	0	0	0	0	0	0	0	0	0	0	0	0	0	0	0	0	0	0	0	0	0	0	0
ENSG00000266470	0	0	0	0	0	0	0	0	0	0	0	0	0	0	0	0	0	0	0	0	0	0	0	0	0	0	0	0	0	0	0	0	0	0	0	0	0	0	0	0	0	0	0	0	0	0	0	0	0	0	0	0	0	0	0	0	0	0	0	0	0	0	0	0	0	0	0	0	0	0	0	0	0	0	0	0	0	0	0	0	0	0	0	0	0	0	0	0	0	0	0	0	0	0	0	0	0	0	0	0	0	0	0	0	0	0	0	0	0	0	0	0	0	0	0	0	0	0	0	0	0	0	0	0	0	0	0	0	0	0	0	0	0	0	0	0	0	0	0	0	0	0	0	0	0	0	0	0	0	0	0	0	0	0	0	0	0	0	0	0	0	0	0	0	0	0	0	0	0	0	0	0	0	0	0	0	0	0	0	0	0	0	0	0	0	0	0	0	0	0	0	0	0	0	0	0	0	0	0	0	0	0	0	0	0	0	0	0	0	0	0	0	0	0	0	0	0	0	0	0	0	0	0	0	0	0	0	0	0	0	0	0	0	0	0	0	0	0	0	0	0	0	0
ENSG00000265038	0	0	0	0	0	0	0	0	0	0	0	0	0	0	0	0	0	0	0	0	0	0	0	0	0	0	0	0	0	0	0	0	0	0	0	0	0	0	0	0	0	0	0	0	0	0	0	0	0	0	0	0	0	0	0	0	0	0	0	0	0	0	0	0	0	0	0	0	0	1	0	0	0	0	0	0	0	0	0	0	0	0	0	0	0	0	0	0	0	0	0	1	0	1	0	0	0	0	0	0	0	0	0	0	0	0	0	0	0	0	0	0	0	0	0	1	0	0	0	0	0	0	0	0	0	0	0	0	0	0	0	0	0	0	0	0	0	0	0	0	0	0	0	0	0	0	0	0	0	0	0	0	0	0	0	0	0	0	0	0	0	0	0	0	0	0	0	0	0	0	0	0	0	0	0	0	0	0	0	0	0	0	0	0	1	0	0	1	0	0	0	0	0	0	0	0	0	0	0	0	0	0	0	0	0	0	0	0	0	0	0	0	0	0	0	0	0	1	1	0	0	0	0	0	0	0	0	0	0	0	0	0	0	0	0	0	0	0	0	0	0	0	0
ENSG00000260779	0	0	0	0	0	0	0	0	0	0	0	0	0	0	0	0	0	0	0	0	0	0	0	0	0	0	0	0	0	0	0	0	0	0	0	0	0	0	0	0	0	0	0	0	0	0	0	0	0	0	0	0	0	0	0	0	0	0	0	0	0	0	0	0	0	2	0	0	0	0	0	0	0	0	0	0	0	0	0	0	0	0	0	0	0	0	0	0	0	0	0	0	0	0	0	0	0	0	0	0	0	0	0	0	0	0	0	0	0	0	0	0	0	0	0	0	0	0	0	0	0	0	0	1	0	0	0	0	0	0	0	0	0	0	0	0	0	0	0	0	0	0	0	0	0	0	0	0	0	0	0	0	0	0	2	0	0	0	0	0	0	0	0	0	0	0	0	0	0	0	0	0	0	0	44	0	0	0	0	0	0	0	0	0	0	0	0	0	0	0	0	0	0	0	0	0	0	0	0	0	0	0	0	0	0	0	0	0	0	0	0	0	0	0	0	0	0	0	0	0	0	0	0	0	0	0	0	0	0	0	0	0	0	0	0	0	0	0	0	0	0	0	0
ENSG00000154864	0	0	0	0	0	0	0	0	0	0	0	0	0	0	0	0	0	2	1	0	0	0	0	1	0	0	0	0	4	2	0	1	0	0	0	0	0	0	0	0	3	1	0	0	0	0	1	0	0	0	0	0	0	0	0	1	0	0	0	0	0	0	0	0	0	0	20	0	0	0	0	0	0	0	0	0	0	0	0	0	0	0	2	2	0	0	0	0	2	0	0	0	0	0	0	0	0	0	0	0	0	0	0	0	0	0	0	0	0	0	0	0	0	0	0	0	0	0	0	0	0	0	0	0	5	0	0	0	0	0	0	0	0	0	5	0	0	1	0	0	0	0	0	90	0	0	0	0	0	0	0	0	0	0	0	0	0	0	0	8	0	0	0	0	0	0	6	0	0	0	0	0	0	0	0	0	0	0	0	0	21	0	13	0	0	22	0	0	0	0	0	0	0	0	0	0	0	0	0	0	0	0	0	0	0	1	0	0	0	0	0	0	0	0	2	0	0	0	0	0	7	0	0	0	0	0	0	0	0	0	0	0	0	0	0	0	0	0	0	200	0	0	0
ENSG00000264843	0	0	0	0	0	0	0	0	0	0	0	0	0	0	0	0	0	0	0	0	0	0	0	0	0	0	0	0	0	0	0	0	0	0	0	0	0	0	0	0	0	0	0	0	0	0	0	0	0	0	0	0	0	0	0	0	0	0	0	0	0	0	0	0	0	0	0	0	0	0	0	0	0	0	0	0	0	0	0	0	0	0	0	0	0	0	0	0	0	0	0	0	0	0	0	0	0	0	0	0	0	0	0	0	0	0	0	0	0	0	0	0	0	0	0	0	0	0	0	0	0	0	0	0	0	0	0	0	0	0	0	0	0	0	0	0	0	0	0	0	0	0	0	0	0	0	0	0	0	0	0	0	0	0	0	0	0	0	0	0	0	0	0	0	0	0	0	0	0	0	0	0	0	0	0	0	0	0	0	0	0	0	0	0	0	0	0	0	0	0	0	0	0	0	0	0	0	0	0	0	0	0	0	0	0	0	0	0	0	0	0	0	0	0	0	0	0	0	0	0	0	0	0	0	0	0	0	0	0	0	0	0	0	0	0	0	0	0	0	0	0	0	0
ENSG00000264714	0	0	0	0	0	0	0	0	0	0	0	0	0	0	0	0	0	0	0	0	0	0	0	0	0	0	0	0	0	0	0	0	0	0	0	0	0	0	0	0	0	0	0	0	0	0	0	0	0	0	0	0	0	0	0	0	0	0	0	0	0	0	6	0	0	0	0	0	0	0	0	0	0	0	0	0	0	0	0	0	0	0	0	1	0	0	0	0	0	0	0	0	0	0	0	0	0	0	0	0	0	0	0	0	0	0	0	0	0	0	0	0	0	0	0	0	0	0	0	0	0	0	0	0	0	0	0	0	0	0	1	0	0	0	0	0	0	0	0	0	0	0	0	0	0	0	0	0	0	0	0	0	0	0	0	0	0	0	0	0	0	0	0	0	0	0	0	0	0	0	0	0	0	0	0	0	0	0	0	0	0	0	0	0	0	0	0	0	0	0	0	0	0	0	0	0	0	0	0	0	0	0	0	0	0	0	0	0	0	0	0	0	0	0	0	0	0	0	0	0	0	0	0	0	0	0	0	0	0	0	0	0	0	0	0	0	0	0	0	0	0	0	0
ENSG00000263952	0	0	0	0	0	0	0	0	0	0	0	0	0	0	0	0	0	0	1	0	0	0	0	0	0	0	0	0	0	0	0	0	0	0	0	0	0	0	0	0	1	0	0	0	0	0	0	0	0	0	0	0	0	0	0	0	0	0	0	0	0	0	0	0	0	0	0	0	0	0	0	0	0	0	0	0	0	0	0	0	0	0	0	0	0	0	0	0	0	0	0	0	0	0	0	0	0	0	0	0	0	0	0	0	0	0	0	0	0	0	0	0	0	0	0	0	0	0	0	0	0	0	0	0	0	0	0	0	0	0	0	0	0	0	0	0	0	0	0	0	0	0	0	0	0	0	0	0	0	0	0	0	0	0	0	0	0	0	0	0	0	0	0	0	0	0	0	0	0	0	0	0	0	0	0	0	0	0	0	0	0	0	0	0	0	0	0	0	0	0	0	0	0	0	0	0	0	0	0	0	0	0	0	0	0	0	0	0	0	0	0	0	0	0	0	0	0	0	0	0	0	0	0	0	0	0	0	0	0	0	0	0	0	0	0	0	0	0	0	0	0	0	0
ENSG00000263682	0	0	0	0	0	0	0	0	0	0	0	0	0	0	0	0	0	0	0	0	0	0	0	0	0	0	0	0	0	0	0	0	0	0	0	0	0	0	0	0	0	0	0	0	0	0	0	0	0	0	0	0	0	0	0	0	0	0	0	0	0	0	0	0	0	0	0	0	0	0	0	0	0	0	0	0	0	0	0	0	0	0	0	0	0	0	0	0	0	1	0	0	0	0	0	0	0	0	0	0	0	0	0	0	0	0	0	0	0	0	0	0	0	0	0	0	0	0	0	0	0	0	0	0	0	0	0	0	0	0	0	0	0	0	0	0	0	0	0	0	0	0	0	0	0	0	0	0	0	0	0	0	0	0	0	0	0	0	0	0	0	0	0	0	0	0	0	0	0	0	0	0	0	0	0	0	0	0	0	0	0	0	0	0	0	0	0	0	0	0	0	0	0	0	0	0	0	0	0	0	0	0	0	0	0	0	0	0	0	0	0	0	0	0	0	0	0	0	0	0	0	0	0	0	0	0	0	0	0	0	0	0	0	0	0	0	0	0	0	0	0	0	0
ENSG00000267051	0	0	0	0	0	0	0	0	0	0	0	0	0	0	0	0	0	1	0	0	0	0	0	0	0	0	0	0	0	0	0	0	0	0	0	0	0	0	0	0	0	0	0	0	0	0	0	0	0	0	0	0	0	0	0	0	0	0	0	0	0	0	0	0	0	0	0	0	0	0	0	0	0	0	0	0	0	0	0	0	0	0	0	0	0	0	0	0	0	0	0	0	0	0	0	0	0	0	0	0	0	0	0	0	0	0	0	0	0	0	0	0	0	0	0	0	0	0	0	0	0	0	0	0	0	0	0	0	0	0	0	0	0	0	0	0	0	0	0	0	0	0	0	0	0	0	0	0	0	0	0	0	0	0	0	0	0	0	0	0	0	0	0	0	0	0	0	0	0	0	0	0	0	0	0	0	0	0	0	0	0	0	0	0	0	0	0	0	0	0	0	0	0	0	0	0	0	0	0	0	0	0	0	0	0	0	0	0	0	0	0	0	0	0	0	0	0	0	2	0	0	0	0	0	0	0	0	0	0	0	0	0	0	0	0	0	0	0	0	0	0	0	0
ENSG00000273119	0	0	0	0	0	0	0	0	0	0	0	0	0	0	0	0	0	0	0	0	0	0	0	0	0	0	0	0	0	0	0	0	0	0	0	0	0	0	0	0	0	0	0	0	0	0	0	0	0	0	0	0	0	0	0	0	0	0	0	0	0	0	0	0	0	0	0	0	0	0	0	0	0	0	0	0	0	0	0	0	0	0	0	0	0	0	0	0	0	0	0	0	0	0	0	0	0	0	0	0	0	0	0	0	0	0	0	0	0	0	0	0	0	0	0	0	0	0	0	0	0	0	0	0	0	0	0	0	0	0	0	0	0	0	0	0	0	0	0	0	0	0	0	0	0	0	0	0	0	0	0	0	0	0	0	0	0	0	0	0	0	0	0	0	0	0	0	0	0	0	0	0	0	0	0	0	0	0	0	0	0	0	0	0	0	0	0	0	0	0	0	0	0	0	0	0	0	0	0	0	0	0	0	0	0	0	0	0	0	0	0	0	0	0	0	0	0	0	0	0	0	0	0	0	0	0	0	0	0	0	0	0	0	0	0	0	0	0	0	0	0	0	0
ENSG00000267564	0	0	0	0	0	0	0	0	0	0	0	0	0	0	0	0	0	0	0	0	0	0	0	0	0	0	0	0	0	0	0	0	0	0	0	0	0	0	0	0	0	0	0	0	0	0	0	0	0	0	0	0	0	0	0	0	0	0	0	0	0	0	0	0	0	0	0	0	0	0	0	0	0	0	0	0	0	0	0	0	0	0	0	0	0	0	0	0	0	0	0	0	0	0	0	0	0	0	0	0	0	0	0	0	0	0	0	0	0	0	0	0	0	0	0	0	0	0	0	0	0	0	0	0	2	0	0	0	0	0	0	0	0	0	0	0	0	0	0	0	0	0	0	0	0	0	0	0	0	0	0	0	0	0	0	0	0	0	0	7	0	0	0	0	0	0	0	0	0	0	0	0	0	0	0	0	0	0	0	0	0	0	0	0	0	0	0	0	0	0	0	0	0	0	0	0	0	0	0	0	0	0	0	0	0	0	0	0	0	0	0	0	0	0	0	0	0	0	0	0	0	0	0	0	0	0	0	0	0	0	0	0	0	0	0	0	0	0	0	0	0	0	0
ENSG00000267425	0	0	0	0	0	0	0	0	0	0	0	0	0	0	0	0	0	0	0	0	0	0	0	0	0	0	0	0	0	0	0	0	0	0	0	0	0	0	0	0	0	0	0	0	0	0	0	0	0	0	0	0	0	0	0	0	0	0	0	0	0	0	0	0	0	0	0	0	0	0	0	0	0	0	0	0	0	0	0	0	0	0	0	0	0	0	0	0	0	0	0	0	0	0	0	0	0	0	0	0	0	0	0	0	0	0	0	0	0	0	0	0	0	0	0	0	0	0	0	0	0	0	0	0	0	0	0	0	0	0	0	0	0	0	0	0	0	0	0	0	0	0	0	0	0	0	0	0	0	0	0	0	0	0	0	0	0	0	0	0	0	0	0	0	0	0	0	0	0	0	0	0	0	0	0	0	0	0	0	0	0	0	0	0	0	0	0	0	0	0	0	0	0	0	0	0	0	0	0	0	0	0	0	0	0	0	0	0	0	0	0	0	0	0	0	0	0	0	0	0	0	0	0	0	0	0	0	0	0	0	0	0	0	0	0	0	0	0	0	0	0	0	0
ENSG00000267252	7	1	4	7	0	0	2	6	3	1	1	0	4	0	0	2	1	0	9	0	0	0	1	6	0	0	0	4	0	0	0	2	0	3	0	0	0	0	0	5	0	6	9	13	12	0	0	11	0	1	0	0	4	4	0	8	0	8	0	2	3	8	8	0	0	0	0	0	0	0	1	3	0	1	0	0	0	0	0	1	0	0	1	0	2	0	0	0	0	0	0	2	0	3	0	0	0	0	0	0	0	0	0	0	0	1	0	0	0	0	0	0	1	0	0	1	0	0	0	0	0	1	2	0	0	4	2	0	0	0	0	0	0	0	1	0	0	0	0	0	0	0	0	3	0	1	0	0	0	1	0	0	0	0	0	1	0	1	0	0	0	0	0	0	1	0	0	0	0	5	3	0	0	1	5	0	0	0	0	0	0	1	0	1	2	0	0	0	0	0	1	3	0	0	0	0	0	1	1	3	0	0	0	1	0	2	0	0	0	0	2	0	0	0	2	0	0	0	3	0	0	0	1	2	0	0	0	0	0	0	5	1	1	0	0	0	0	4	0	0	0	0	0
ENSG00000267371	0	0	0	0	0	0	0	0	0	0	0	0	0	0	0	0	0	0	0	0	0	0	0	0	0	0	0	0	0	0	0	0	0	0	0	0	0	0	0	0	0	0	0	0	0	0	0	0	0	0	0	0	0	0	0	0	0	0	0	0	0	0	0	0	0	0	0	0	0	0	0	0	0	0	0	0	0	0	0	0	0	0	0	0	0	0	0	0	0	0	0	0	0	0	0	0	0	0	0	0	0	0	0	0	0	0	0	0	0	0	0	0	0	0	0	0	0	0	0	0	0	0	0	0	0	0	0	0	0	0	0	0	0	0	0	0	0	0	0	0	0	0	0	0	0	0	0	0	0	0	0	0	0	0	0	0	0	0	0	0	0	0	0	0	5	0	0	0	0	0	0	0	0	0	0	0	0	0	0	0	0	0	0	0	0	0	0	0	0	0	0	0	0	0	0	0	0	0	0	0	0	0	0	0	0	0	0	0	0	0	0	0	0	0	0	0	0	0	0	0	0	0	0	0	0	0	0	0	0	0	0	0	0	0	0	0	10	0	0	0	0	0	0
ENSG00000236396	0	0	0	0	0	0	0	0	0	0	0	0	0	0	0	0	0	0	0	0	0	0	0	0	0	0	0	0	0	0	0	0	0	0	0	0	0	0	0	0	0	0	0	0	0	0	0	0	0	0	0	0	0	0	0	0	0	0	0	0	0	0	0	0	0	0	0	0	0	0	0	0	0	0	0	0	0	0	0	0	0	0	0	0	0	0	0	0	0	0	0	0	0	0	0	0	0	0	0	0	0	0	0	0	0	0	0	0	0	0	0	0	0	0	0	0	0	0	0	0	0	0	0	0	0	0	0	0	0	0	0	0	0	0	0	0	0	0	0	0	0	0	0	0	0	0	0	0	0	0	0	0	0	0	0	0	0	0	0	0	0	0	0	0	0	0	0	0	0	0	0	0	0	0	0	0	0	0	0	0	0	0	0	0	0	0	0	0	0	0	0	0	0	0	0	0	0	0	0	0	0	0	0	0	0	0	0	0	0	0	0	0	0	0	0	0	0	0	0	0	0	0	0	0	0	0	0	0	0	0	0	0	0	0	0	0	0	0	0	0	0	0	0
ENSG00000267794	0	0	0	0	0	0	0	0	0	0	0	0	0	0	0	0	0	0	0	0	0	0	0	0	0	0	0	0	0	0	0	0	0	0	0	0	0	0	0	0	0	0	0	0	0	0	0	0	0	0	0	0	0	0	0	0	0	0	0	0	0	0	0	0	0	0	0	0	0	0	0	0	0	0	0	0	0	0	0	0	0	0	0	0	0	0	0	0	0	0	0	0	0	0	0	0	0	0	0	0	0	0	0	0	0	0	0	0	0	0	0	0	0	0	0	0	0	0	0	0	0	0	0	0	0	0	0	0	0	0	0	0	0	0	0	0	0	0	0	0	0	0	0	0	0	0	0	0	0	0	0	0	0	0	0	0	0	0	0	0	0	0	0	0	0	0	0	0	0	0	0	0	0	0	0	0	0	0	0	0	0	0	0	0	0	0	0	0	0	0	0	0	0	0	0	0	0	0	0	0	0	0	0	0	0	0	0	0	0	0	0	0	0	0	0	0	0	0	0	0	0	0	0	0	0	0	0	0	0	0	0	0	0	0	0	0	0	0	0	0	0	0	0
ENSG00000257513	0	0	0	0	0	0	0	0	1	0	0	0	0	0	0	0	0	0	0	0	0	0	0	0	0	0	0	0	0	1	0	0	0	0	0	0	0	0	0	0	0	0	0	0	0	0	0	0	0	0	0	0	0	0	0	0	0	0	0	0	0	0	0	0	0	0	0	0	0	0	0	0	0	0	0	0	0	0	0	0	0	0	0	0	0	0	0	0	0	0	4	0	0	0	0	0	0	0	0	0	0	0	0	0	0	0	0	0	0	0	0	0	0	0	5	0	0	0	0	0	0	0	0	0	0	0	0	0	1	1	0	0	0	2	0	13	0	0	0	0	0	0	0	0	0	0	0	0	0	0	0	0	0	0	0	0	0	0	0	0	0	0	0	0	0	0	0	0	0	0	0	0	0	2	0	0	0	2	0	0	0	0	0	0	0	0	0	0	22	0	0	0	0	0	0	0	0	0	0	13	0	0	0	0	0	0	0	0	0	0	0	0	0	0	0	0	0	0	1	0	0	0	0	0	0	0	0	0	0	0	0	0	0	0	1	0	0	0	0	0	0	0	0
ENSG00000267143	0	0	0	0	0	0	0	0	0	0	0	0	0	0	0	0	0	0	0	0	0	0	0	0	0	0	0	0	0	0	0	0	0	0	0	0	0	0	0	0	0	0	0	0	0	0	0	0	0	0	0	0	0	0	0	0	0	0	0	0	0	0	0	0	0	0	0	0	0	0	0	0	0	0	0	0	0	0	0	0	0	0	0	0	0	0	0	0	0	0	0	0	0	0	0	0	0	0	0	0	0	0	0	0	0	0	0	0	0	0	0	0	0	0	0	0	0	0	0	0	0	0	0	0	0	0	0	0	0	0	0	0	0	0	0	0	0	0	0	0	0	0	0	0	0	0	0	0	0	0	0	0	0	0	0	0	0	0	0	0	0	0	0	0	0	0	0	0	0	0	0	0	0	0	0	0	0	0	0	0	0	0	0	0	0	0	0	0	0	0	0	0	0	0	0	0	0	0	0	0	0	0	0	0	0	0	0	0	0	0	0	0	0	0	0	0	0	0	0	0	0	0	0	0	0	0	0	0	0	0	0	0	0	0	0	0	0	0	0	0	0	0	0
ENSG00000267773	0	0	0	0	0	0	0	0	0	0	0	0	0	0	0	0	0	0	0	0	0	0	0	0	0	0	0	0	0	0	0	0	0	0	0	0	0	0	0	0	0	0	0	0	0	0	0	0	0	0	1	0	0	0	0	0	0	0	0	0	0	0	0	0	0	0	0	0	0	0	0	0	0	0	0	0	0	0	0	0	0	0	0	0	0	0	0	0	0	0	0	0	0	0	0	0	0	0	0	0	0	0	0	0	0	0	0	0	0	0	0	0	0	0	0	0	0	0	0	0	0	0	0	0	0	0	0	0	0	0	0	0	0	0	0	0	0	0	0	0	0	0	0	0	0	0	0	0	0	0	0	0	0	0	0	0	0	0	0	0	0	0	0	0	0	0	0	0	0	0	0	0	0	0	0	0	0	0	0	0	0	0	0	0	0	0	0	0	0	0	0	0	0	0	0	0	0	0	0	0	0	0	0	0	0	0	0	0	0	0	0	0	0	0	0	0	0	0	0	0	0	0	0	0	0	0	0	0	0	0	0	0	0	0	0	0	0	0	0	0	0	0	0
ENSG00000260759	0	0	0	0	0	0	0	0	0	0	0	0	0	0	0	0	0	0	0	0	0	0	0	0	0	0	0	0	0	0	0	0	0	0	0	0	0	0	0	0	0	0	0	0	0	0	0	0	0	0	0	0	0	0	0	0	0	0	0	0	0	0	0	0	0	0	0	0	0	0	0	0	0	0	0	0	0	0	0	0	5	0	0	0	0	0	0	0	0	0	0	0	0	0	0	0	0	0	0	0	0	0	0	0	0	0	0	0	0	0	0	0	0	0	0	0	0	0	0	0	0	0	0	0	0	0	0	0	0	0	0	0	0	0	0	0	0	0	0	0	0	0	0	0	0	0	0	0	0	0	0	0	0	0	0	0	0	0	0	0	0	0	0	0	0	0	0	0	0	0	0	0	0	0	0	0	0	0	0	0	0	0	0	0	0	0	0	0	0	0	0	0	0	0	0	0	0	0	0	0	0	0	0	0	0	0	0	0	0	0	0	0	0	0	0	0	0	0	0	0	0	0	0	0	0	0	0	0	0	0	0	0	0	0	0	0	0	0	0	0	0	0	0
ENSG00000141404	0	0	1	0	0	3	0	0	0	0	23	0	0	0	7	5	0	0	0	0	0	0	0	0	0	0	0	0	7	0	0	4	0	0	10	0	0	0	0	0	0	0	0	0	0	0	0	0	0	0	0	0	0	0	0	0	0	7	0	0	9	0	0	0	0	0	1	0	5	1	0	0	1	0	0	0	0	0	0	0	0	0	0	0	0	0	0	0	0	0	0	0	19	0	0	0	0	4	0	0	0	0	0	0	0	0	0	0	1	0	0	0	6	0	3	0	0	0	0	0	0	5	5	0	0	4	0	0	0	0	0	0	1	0	0	1	0	3	0	0	0	0	0	0	51	11	0	0	0	0	2	0	0	0	0	0	0	1	0	0	1	48	0	1	0	0	0	0	0	0	0	0	0	0	0	40	0	0	0	0	0	0	0	0	0	8	0	14	0	0	0	0	0	0	0	0	0	0	0	0	0	0	5	9	0	0	0	0	0	0	0	0	0	0	0	0	30	10	6	0	0	0	4	1	0	0	1	2	0	0	2	0	13	0	0	0	0	0	0	0	0	0	0
ENSG00000267333	0	0	0	0	0	0	0	0	0	0	0	0	0	0	0	0	0	0	2	0	0	0	0	0	0	0	0	0	0	0	0	0	0	0	0	0	0	0	0	0	0	0	0	0	0	0	0	0	0	0	0	0	0	0	0	0	0	0	0	0	0	0	0	0	0	0	0	0	0	0	0	0	0	0	0	0	0	0	0	0	0	0	0	0	0	0	0	0	0	0	0	0	0	0	0	0	0	0	0	0	0	0	0	0	0	0	0	0	0	0	0	0	0	0	0	0	0	0	0	0	0	0	0	0	0	0	0	0	0	0	0	0	0	0	0	0	0	0	0	0	0	0	0	0	0	0	0	0	0	0	0	0	0	0	0	0	0	0	0	0	0	0	0	0	0	0	0	0	0	0	0	0	0	0	0	0	0	0	0	0	0	0	0	0	0	0	0	0	0	0	0	0	0	0	0	0	0	0	0	0	0	0	0	0	0	0	0	0	0	0	0	0	0	0	0	0	0	0	0	0	0	0	0	0	0	0	0	0	0	0	0	0	0	0	0	0	0	0	0	0	0	0	0
ENSG00000267455	0	0	0	0	0	0	0	0	0	0	0	0	0	0	0	0	0	0	0	0	0	0	0	0	0	0	0	0	0	0	0	0	0	0	0	0	0	0	0	0	0	0	0	0	0	0	0	0	0	0	0	0	0	0	0	0	0	0	0	0	0	0	0	0	0	0	0	0	0	0	0	0	0	0	0	0	0	0	0	0	0	0	0	0	0	0	0	0	0	0	0	0	0	0	0	0	0	0	0	0	0	0	0	0	0	0	0	0	0	0	0	0	0	0	0	0	0	0	0	0	0	0	0	0	0	0	0	0	0	0	0	0	0	0	0	0	0	0	0	0	0	0	0	0	0	0	0	0	0	0	0	0	0	0	0	0	0	0	0	0	0	0	0	0	0	0	0	0	0	0	0	0	0	0	0	0	0	0	0	0	0	0	0	0	0	0	0	0	0	0	0	0	0	0	0	0	0	0	0	0	0	0	0	0	0	0	0	0	0	0	0	0	0	0	0	0	0	0	0	0	0	0	0	0	0	0	0	0	0	0	0	0	0	0	0	0	0	0	0	0	0	0	0
ENSG00000255112	1040	624	491	190	55	69	534	215	278	267	282	411	607	737	995	139	798	316	214	199	557	740	340	215	432	697	224	177	1384	1800	465	266	329	277	674	302	293	319	334	167	115	221	346	181	187	1026	245	452	388	69	607	628	223	129	2051	299	353	440	430	191	511	177	90	305	73	114	152	75	266	268	261	143	40	208	63	62	327	0	219	233	197	292	203	142	110	0	8	141	332	228	184	291	131	202	284	73	68	258	392	58	430	213	179	369	217	161	310	134	420	215	124	210	173	278	331	360	168	48	204	310	107	99	253	190	20	357	587	222	404	165	242	912	85	476	347	241	160	153	277	224	253	232	612	326	488	161	529	130	36	131	32	302	427	266	355	401	151	342	239	292	351	239	136	104	414	305	158	250	259	440	399	284	300	99	381	763	162	229	342	101	173	286	297	44	301	152	221	87	123	461	260	268	36	305	428	370	69	200	302	418	125	379	268	209	111	235	266	336	216	0	283	0	236	58	285	486	219	201	394	60	242	200	295	433	205	348	410	346	256	91	216	164	261	194	792	318	307	225	176	347	469	435	174
ENSG00000267165	0	0	0	0	0	0	0	0	0	0	6	0	0	0	0	0	0	0	0	0	0	0	0	0	0	0	0	0	0	0	0	0	0	0	0	0	0	0	0	0	0	0	0	1	1	40	0	0	17	0	0	0	3	0	0	0	0	0	0	0	0	4	0	0	0	0	14	0	0	0	0	0	0	0	0	0	0	0	0	0	0	0	0	0	0	0	0	0	0	0	0	0	0	0	14	0	0	0	0	0	0	0	0	0	0	0	0	0	0	0	0	0	0	0	0	0	0	0	0	0	0	0	0	0	0	0	0	0	0	0	0	0	0	0	0	0	0	0	0	0	0	0	33	0	0	0	0	0	0	0	0	0	0	0	0	0	0	0	0	0	0	0	0	0	0	0	0	0	0	0	0	0	0	0	0	0	0	0	0	0	0	0	0	0	0	1	0	0	0	0	0	0	0	0	0	0	0	0	0	0	0	0	0	0	0	4	0	0	0	0	0	0	0	0	0	0	0	0	0	0	0	0	0	3	0	0	0	0	0	0	0	0	0	0	0	0	0	23	0	0	2	0	3
ENSG00000272703	0	0	0	0	0	0	0	0	0	0	0	13	0	0	0	0	0	0	0	0	0	0	0	0	0	0	0	0	0	0	0	0	0	0	0	0	0	0	0	0	0	0	0	0	0	0	0	0	0	0	0	0	0	0	0	0	0	0	0	0	0	0	0	0	0	0	0	0	0	0	0	0	0	0	0	0	0	0	0	0	0	0	0	0	0	0	0	0	0	0	0	0	0	0	0	0	0	0	0	0	0	0	0	0	0	0	0	0	0	0	0	0	0	0	0	0	0	0	0	0	0	0	0	0	0	0	0	0	0	0	0	0	0	0	0	0	0	0	31	0	0	0	0	0	0	0	0	0	0	0	0	0	0	0	5	0	0	0	0	0	0	0	0	0	0	0	0	0	0	0	0	0	0	0	0	0	0	0	0	0	0	0	0	0	0	0	0	0	0	0	0	0	0	0	0	0	0	0	0	0	0	0	0	0	0	0	0	0	0	0	0	0	0	0	0	0	0	0	0	0	0	0	0	0	0	0	0	0	0	0	0	0	0	0	0	0	0	0	0	0	0	0	0
ENSG00000154889	113	38	171	27	60	65	166	33	35	26	65	44	63	43	35	22	57	9	21	60	86	82	116	182	9	0	9	3	81	133	121	64	81	47	98	71	83	64	77	142	0	103	36	46	59	5	104	117	31	0	148	144	67	77	59	2	96	191	95	9	67	20	40	56	0	21	211	196	55	85	165	249	1	50	23	50	255	0	58	79	101	102	32	38	1	38	0	45	75	119	166	184	7	313	120	12	26	7	54	2	26	46	176	66	79	31	50	0	64	52	179	32	137	46	125	57	107	4	43	6	31	62	48	25	0	120	139	56	64	102	147	121	41	160	134	66	92	114	11	47	40	181	149	110	118	74	167	0	1	125	9	80	167	94	111	129	60	183	1	35	26	59	1	25	181	72	90	221	99	105	35	114	20	31	182	222	72	64	114	0	57	124	115	38	37	58	145	33	164	16	66	156	8	119	76	150	55	40	66	183	95	43	87	123	43	127	68	128	16	21	0	52	118	237	184	208	95	89	249	314	92	160	118	189	158	36	41	188	46	101	147	81	135	48	161	17	100	42	51	47	88	242	82
ENSG00000273141	2	2	0	0	0	0	0	16	43	0	0	0	0	0	10	0	0	30	12	1	0	10	0	0	0	0	36	0	1	8	0	0	0	0	0	0	0	0	0	9	0	0	0	0	0	6	8	3	0	0	0	0	1	0	36	0	0	6	116	2	8	0	0	39	0	4	0	0	43	17	0	0	0	0	0	0	0	0	2	0	0	0	0	0	17	11	0	0	0	0	6	0	0	87	27	0	0	0	0	0	0	5	0	0	0	0	0	0	0	0	0	0	15	0	0	0	0	0	0	0	5	0	2	22	0	0	17	0	12	0	0	4	0	0	0	0	66	3	0	0	0	0	0	0	0	0	0	0	0	0	0	2	0	0	1	0	0	0	0	0	0	0	0	0	0	2	0	0	28	0	0	0	0	0	0	0	0	0	0	0	1	0	0	0	0	1	0	0	0	0	0	0	0	0	0	0	2	0	0	3	0	0	0	0	0	0	0	0	0	0	0	0	0	0	0	7	0	0	11	0	9	0	0	1	8	0	7	0	0	0	0	9	0	0	0	0	0	0	0	0	9	0	0
ENSG00000267079	0	0	0	0	0	0	0	0	0	0	0	0	9	0	0	0	0	0	0	0	0	0	0	0	0	0	0	0	0	0	0	0	0	0	0	0	0	0	0	0	0	0	0	0	0	0	0	0	0	0	0	0	0	0	0	0	0	0	0	0	0	0	0	0	0	0	0	0	0	0	0	0	0	0	0	0	0	0	0	0	0	0	0	0	0	0	0	0	0	0	0	0	0	0	0	0	0	0	0	0	0	0	0	0	0	0	0	0	0	0	0	0	0	0	0	0	0	0	0	0	0	0	0	11	0	0	0	0	0	0	0	0	0	0	0	0	0	0	0	0	0	0	0	0	0	0	0	0	0	0	0	0	0	7	0	0	0	0	0	0	0	0	0	0	0	0	0	0	0	0	0	0	0	0	0	0	0	0	0	0	0	0	0	0	0	0	0	0	0	0	0	5	0	0	0	0	0	0	0	0	0	0	0	0	0	0	0	0	0	0	0	0	0	0	0	0	0	0	0	0	0	0	0	0	0	0	0	0	0	0	0	0	0	0	0	0	0	0	0	0	0	0	0
ENSG00000267661	0	0	0	0	0	0	0	0	0	0	0	0	0	0	0	0	0	0	0	0	0	0	0	0	0	0	0	0	0	0	0	0	0	0	0	0	0	0	0	0	0	0	0	0	0	0	0	0	0	0	0	0	0	0	0	0	0	0	0	0	0	0	0	0	0	0	0	0	0	0	0	0	0	0	0	0	0	0	0	0	0	0	0	0	0	0	0	0	0	0	0	0	0	0	0	0	0	0	0	0	0	0	0	0	0	0	0	0	0	0	0	0	0	0	0	0	0	0	0	0	0	0	0	0	0	0	0	0	0	0	0	0	0	0	0	0	0	0	0	0	0	0	0	0	0	0	0	0	0	0	0	0	0	0	0	0	0	0	0	0	0	0	0	0	0	0	0	0	0	0	0	0	0	0	0	0	0	0	0	0	0	0	0	0	0	0	0	0	0	0	0	0	0	0	0	0	0	0	0	0	0	0	0	0	0	0	0	0	0	0	0	0	0	0	0	0	0	0	0	0	0	0	0	0	0	0	0	0	0	0	0	0	0	0	0	0	0	0	0	0	0	0	0
ENSG00000141401	589	69	156	508	158	10	487	97	22	166	34	48	329	16	77	35	55	56	60	118	49	154	81	159	22	537	150	84	117	143	61	28	166	38	39	79	107	463	79	44	33	83	140	100	24	0	115	261	97	996	35	431	45	92	78	131	126	210	122	21	186	25	17	89	193	70	124	119	191	231	64	162	3	86	198	85	5	12	54	53	82	42	49	32	9	65	0	87	60	267	361	115	5	164	46	13	2	85	26	21	188	28	131	79	116	136	94	53	93	20	148	36	43	107	22	356	158	17	15	97	62	99	141	121	4	81	80	157	224	86	213	104	55	140	91	94	73	144	4	148	191	105	162	194	0	71	408	81	38	97	3	67	34	132	292	153	38	55	69	133	25	69	45	0	377	136	75	242	158	74	308	38	382	36	23	126	67	123	141	0	95	138	145	11	80	15	161	127	55	0	11	182	7	116	220	100	7	47	7	88	22	99	246	283	110	96	159	564	3	0	50	0	122	0	94	31	20	70	73	114	162	0	237	81	179	89	76	172	69	37	76	39	18	120	200	158	143	74	0	78	209	90	314
ENSG00000266955	0	0	0	0	0	0	0	0	0	0	0	0	0	0	0	0	0	0	0	0	0	0	0	0	0	0	0	0	0	0	0	0	0	0	0	0	0	0	0	0	0	0	0	0	0	0	0	0	0	0	0	0	0	0	0	0	0	0	0	0	0	0	0	0	0	0	0	0	0	0	0	0	0	0	0	0	0	0	0	0	0	0	0	0	0	0	0	0	0	0	0	0	0	0	0	0	0	0	0	0	0	0	0	0	0	0	0	0	0	0	0	0	0	0	0	0	0	0	0	0	0	0	0	0	0	0	0	0	0	0	0	0	0	0	0	0	0	0	0	0	0	0	0	0	0	0	0	0	0	0	0	0	0	0	0	0	0	0	0	0	0	0	0	0	0	0	0	0	0	0	0	0	0	0	0	0	0	0	0	0	0	0	0	0	0	0	0	0	0	0	0	0	0	0	0	0	0	0	0	0	0	0	0	0	0	0	0	0	0	0	0	0	0	0	0	0	0	0	0	0	0	0	0	0	0	0	0	0	0	0	0	0	0	0	0	0	0	0	0	0	0	0	0
ENSG00000267480	0	0	0	0	0	0	0	0	0	0	0	0	0	0	0	0	0	0	0	0	0	0	0	0	0	0	0	0	0	0	0	0	0	0	0	0	0	0	0	0	0	0	0	0	0	0	0	0	0	0	0	0	0	0	0	0	0	0	0	0	0	0	0	0	0	0	0	0	0	0	0	0	0	0	0	0	0	0	0	0	0	0	0	0	0	0	0	0	0	0	0	0	0	0	0	0	0	0	0	0	0	0	0	0	0	0	0	0	0	0	0	0	0	0	0	0	0	0	0	0	0	0	0	0	0	0	0	0	0	0	0	0	0	0	0	0	0	0	0	0	0	0	0	0	0	0	0	0	0	0	0	0	0	0	0	0	0	0	0	0	0	0	0	0	0	0	0	0	0	0	0	0	0	0	0	0	0	0	0	0	0	0	0	0	0	0	0	0	0	0	0	0	0	0	0	0	0	0	0	0	0	0	0	0	0	0	0	0	0	0	0	0	0	0	0	0	0	0	0	0	0	0	0	0	0	0	0	0	0	0	0	0	0	0	0	0	0	0	0	0	0	0	0
ENSG00000266995	0	0	0	0	0	0	0	0	0	0	0	0	0	0	0	0	0	0	0	0	0	0	0	0	0	0	0	0	0	0	0	0	0	0	0	0	0	0	0	0	0	0	0	0	0	0	0	0	0	0	0	0	0	0	0	0	0	0	0	0	0	0	0	0	0	0	0	0	0	0	0	0	0	0	0	0	0	0	0	0	0	0	0	0	0	0	0	0	0	0	0	0	0	0	0	0	0	0	0	0	0	0	0	0	0	0	0	0	0	0	0	0	0	0	0	0	0	0	0	0	0	0	0	0	0	0	0	0	0	0	0	0	0	0	0	0	0	0	0	0	0	0	0	0	0	0	0	0	0	0	0	0	0	0	0	0	0	0	0	0	0	0	0	0	0	0	0	0	0	0	0	0	0	0	0	0	0	0	0	0	0	0	0	0	0	0	0	0	0	0	0	0	0	0	0	0	0	0	0	0	0	0	0	0	0	0	0	0	0	0	0	0	0	0	0	0	0	0	0	0	0	0	0	0	0	0	0	0	0	0	0	0	0	0	0	0	0	0	0	0	0	0	0
ENSG00000267292	0	0	0	0	0	0	0	0	0	0	0	0	0	0	0	0	0	0	0	0	0	0	0	0	0	0	0	0	0	0	0	0	0	0	0	0	0	0	0	0	0	0	0	0	0	0	0	0	0	0	0	0	0	0	0	0	0	0	0	0	0	0	0	0	0	0	0	0	0	0	0	0	0	0	0	0	0	0	0	0	0	0	0	0	0	0	0	0	0	0	0	0	0	0	0	0	0	0	0	0	0	0	0	0	0	0	0	0	0	0	0	0	0	0	0	0	0	0	0	0	0	0	0	0	0	0	0	0	0	0	0	0	0	0	0	0	0	0	0	0	0	0	0	0	0	0	0	0	0	0	0	0	0	0	0	0	0	0	0	0	0	0	0	0	0	0	0	0	0	0	0	0	0	0	0	0	0	0	0	0	0	0	0	0	0	0	0	0	0	0	0	0	0	0	0	0	0	0	0	0	0	0	0	0	0	0	0	0	0	0	0	0	0	0	0	0	0	0	0	0	0	0	0	0	0	0	0	0	0	0	0	0	0	0	0	0	0	0	0	0	0	0	0
ENSG00000212712	0	0	0	0	0	0	0	0	1	0	0	0	0	0	0	0	0	0	0	0	0	0	0	0	0	0	0	0	0	0	0	0	0	0	0	0	0	0	0	0	0	0	0	0	0	0	1	0	0	0	0	0	0	0	0	0	0	0	0	0	0	0	0	0	0	0	0	0	0	0	0	0	0	0	0	0	0	0	0	0	0	0	0	0	0	0	0	0	0	0	0	0	0	0	0	0	0	0	0	0	0	0	0	0	0	0	0	0	0	0	0	0	0	0	0	0	0	0	0	0	0	0	0	0	0	0	0	0	0	0	0	0	0	0	0	0	0	0	0	0	0	0	0	0	0	0	0	0	0	0	0	0	0	0	0	0	0	0	0	0	0	0	0	0	0	0	0	0	0	0	0	0	0	0	0	1	0	0	0	0	0	0	0	0	0	0	0	0	0	0	0	0	0	0	0	0	0	0	0	0	0	0	0	0	0	0	0	0	0	0	0	0	0	0	0	1	0	0	0	0	0	0	0	0	0	0	0	0	0	0	0	0	0	0	0	0	0	0	0	0	0	0	0
ENSG00000267533	1	0	0	0	0	0	0	0	1	0	2	0	1	0	0	0	0	0	0	0	1	0	0	0	12	1	19	0	0	0	0	2	0	0	0	0	0	0	1	1	0	0	0	0	0	0	0	0	0	0	0	3	0	1	0	1	0	0	2	0	0	0	0	1	0	0	0	0	1	1	0	2	0	0	2	0	0	0	0	0	1	0	0	1	0	0	0	0	0	0	0	0	0	0	0	0	0	0	10	0	0	0	0	1	0	0	0	0	0	0	0	0	1	1	0	7	0	0	0	0	0	0	4	3	0	0	0	1	0	0	0	0	0	1	0	1	0	0	0	0	0	0	0	0	0	0	2	0	0	0	0	0	0	0	1	3	0	1	0	0	0	0	0	0	0	0	0	0	0	0	1	5	0	0	1	0	1	0	0	0	0	0	2	0	0	0	0	0	0	0	0	0	0	0	0	0	2	0	0	0	0	1	0	1	0	0	0	0	0	0	0	0	0	0	0	5	0	1	0	0	0	0	2	0	29	1	1	0	0	0	0	1	0	0	0	0	2	0	17	0	0	0	0
ENSG00000256616	0	0	0	0	0	0	0	1	0	0	0	0	0	0	0	0	0	0	0	0	0	0	0	3	0	0	0	0	0	0	0	0	0	0	0	0	0	0	0	0	0	0	0	0	0	0	0	0	0	0	0	0	0	0	0	0	0	0	0	0	0	0	0	0	0	0	0	0	0	0	0	0	0	0	0	0	0	0	0	0	0	0	0	0	0	0	0	0	0	0	0	0	0	0	0	0	0	0	0	0	0	0	0	0	0	0	0	0	0	0	0	0	0	0	0	0	0	0	0	0	0	0	0	0	0	0	0	0	0	0	0	0	0	0	0	0	0	0	0	0	0	0	0	0	0	0	0	0	0	0	0	0	0	0	0	0	0	0	0	0	0	0	0	0	0	0	0	0	0	0	0	0	0	0	0	0	0	0	0	0	0	0	0	0	0	0	0	0	0	0	0	0	0	0	0	0	0	0	0	0	0	0	0	0	0	0	0	0	0	0	0	0	0	0	8	0	0	0	2	0	0	0	0	0	0	0	0	0	0	0	0	0	0	0	0	0	0	0	0	0	0	0	0
ENSG00000267722	0	0	0	0	0	0	0	0	0	0	0	0	0	0	0	0	0	0	0	0	0	0	0	0	0	0	0	0	0	0	0	0	0	0	0	0	0	0	0	0	0	0	0	0	0	0	0	0	0	0	0	0	0	0	0	0	0	0	0	0	0	0	0	0	0	0	0	0	0	0	0	0	0	0	0	0	0	0	0	0	0	0	0	0	0	0	0	0	0	0	0	0	0	0	0	0	0	0	0	0	0	0	0	0	0	0	0	0	0	0	0	0	0	0	0	0	0	0	0	0	0	0	0	0	0	0	0	0	0	0	0	0	0	0	0	0	0	0	0	0	0	0	0	0	0	0	0	0	0	0	0	0	0	0	0	0	0	0	0	0	0	0	0	0	0	0	0	0	0	0	0	0	0	0	0	0	0	0	0	0	0	0	0	0	0	0	0	0	0	0	0	0	0	0	0	0	0	0	0	0	0	0	0	0	0	0	0	0	0	0	0	0	0	0	0	0	0	0	0	0	0	0	0	0	0	0	0	0	0	0	0	0	0	0	0	0	0	0	0	0	0	0	0
ENSG00000267478	0	0	0	0	0	0	0	0	0	0	0	0	0	0	0	0	0	0	0	0	0	0	0	0	0	0	0	0	0	0	0	0	0	0	0	0	0	0	0	0	0	0	0	0	0	0	0	0	0	0	0	0	0	0	0	0	0	0	0	0	0	0	0	0	0	0	0	0	0	0	0	0	0	0	0	0	0	0	0	0	0	0	0	0	0	0	0	0	0	0	0	0	0	0	0	0	0	0	0	0	0	0	0	0	0	0	0	0	0	0	0	0	0	0	0	0	0	0	0	0	0	0	0	0	0	0	0	0	0	0	0	0	0	0	0	0	0	0	0	0	0	0	0	0	0	0	0	0	0	0	0	0	0	0	0	0	1	0	0	0	0	0	0	0	0	0	0	0	0	0	0	0	0	0	0	0	0	0	0	0	0	0	0	0	0	0	0	0	0	0	0	0	0	0	0	0	0	0	0	0	0	0	0	0	0	0	0	0	0	0	0	0	0	0	0	0	0	0	0	0	0	0	0	0	0	0	0	0	0	0	0	1	0	0	0	0	0	0	0	0	0	0	0
ENSG00000181626	0	0	0	0	0	0	0	0	0	0	0	0	0	0	0	0	0	0	0	0	0	0	0	0	0	0	0	0	0	0	0	0	0	0	0	0	0	0	0	0	0	0	0	0	0	0	0	0	0	0	0	0	0	0	0	0	0	0	0	0	0	0	0	0	0	0	0	0	0	0	0	0	0	0	0	0	0	0	0	0	0	0	0	0	0	0	0	0	0	1	0	0	0	0	0	0	0	0	0	0	0	0	0	0	0	3	0	0	0	0	0	0	0	0	0	0	0	0	0	0	0	0	0	0	0	0	0	0	0	0	0	0	0	0	0	0	0	0	0	0	0	0	0	0	0	0	14	0	0	0	0	0	0	0	0	0	0	0	0	0	0	0	0	0	0	0	0	0	0	0	0	0	0	0	0	0	0	0	0	0	0	0	0	0	5	0	0	0	0	0	0	0	0	0	0	0	0	0	0	0	0	0	0	0	0	0	0	0	0	0	0	0	0	0	0	0	0	0	0	0	0	0	0	0	0	0	0	0	0	0	0	0	0	0	0	0	0	0	0	0	0	0	0
ENSG00000200827	0	0	0	0	0	0	0	0	0	0	0	0	0	0	0	0	0	0	0	0	0	0	0	0	0	0	0	0	0	0	0	0	0	0	0	0	0	0	0	0	0	0	0	0	0	0	0	0	0	0	0	0	0	0	0	0	0	0	0	0	0	0	0	0	0	0	0	0	0	0	0	0	0	0	0	0	0	0	0	0	0	0	0	0	0	0	0	0	0	0	0	0	0	0	0	0	0	0	0	0	0	0	0	0	0	0	0	0	0	0	0	0	0	0	0	0	0	0	0	0	0	0	0	0	0	0	0	0	0	0	0	0	0	0	0	0	0	0	0	0	0	0	0	0	0	0	0	0	0	0	0	0	0	0	0	0	0	0	0	0	0	0	0	0	0	0	0	0	0	0	0	0	0	0	0	0	0	0	0	0	0	0	0	0	0	0	0	0	0	0	0	0	0	0	0	0	0	0	0	0	0	0	0	0	0	0	0	0	0	0	0	0	0	0	0	0	0	0	0	0	0	0	0	0	0	0	0	0	0	0	0	0	0	0	0	0	0	0	0	0	0	0	0
ENSG00000267162	0	0	0	0	0	0	0	0	0	0	0	0	0	0	0	0	0	0	0	0	0	0	0	0	0	0	0	0	0	0	0	0	0	0	0	0	0	0	0	0	0	0	0	0	0	0	0	0	0	0	0	0	0	0	0	0	14	0	0	0	0	1	0	0	0	0	0	0	0	0	0	0	0	0	0	0	0	0	0	0	0	0	0	0	0	0	0	0	0	0	0	0	0	0	0	0	0	0	0	0	0	0	0	0	0	0	0	0	1	0	0	0	0	0	0	0	0	0	0	0	0	0	0	0	0	0	0	0	0	0	0	0	0	0	0	0	0	0	0	0	0	0	0	0	0	0	0	0	0	0	0	0	0	1	0	0	0	0	0	0	0	0	0	0	0	0	0	0	0	0	0	0	0	0	0	0	0	0	0	0	0	0	0	0	0	0	0	0	0	0	0	0	0	0	0	0	0	0	0	0	0	0	0	0	0	0	0	0	0	0	0	0	0	0	0	0	0	1	0	0	0	0	0	0	0	0	0	0	0	0	0	0	0	0	0	0	0	0	0	0	0	0	0
ENSG00000267116	0	0	0	0	0	0	0	0	0	0	0	0	0	0	0	0	0	0	0	0	0	0	0	0	0	0	0	0	0	0	0	0	0	0	0	0	0	0	0	0	0	0	0	0	0	0	0	0	0	0	0	0	0	0	0	0	0	0	0	0	0	0	0	0	0	0	0	0	0	0	0	0	0	0	0	0	0	0	0	0	0	0	0	0	0	0	0	0	0	0	0	0	0	0	0	0	0	0	0	0	0	0	0	0	0	0	0	0	0	0	0	0	0	0	0	0	0	0	0	0	0	0	0	0	0	0	0	0	0	0	0	0	0	0	0	0	0	0	0	0	0	0	0	0	0	0	0	0	0	0	0	0	0	0	0	0	0	0	0	0	0	0	0	0	0	0	0	0	0	0	0	0	0	0	0	0	0	0	0	0	0	0	0	0	0	0	0	0	0	0	0	0	0	0	0	0	0	0	0	0	0	0	0	0	0	0	0	0	0	0	0	0	0	0	0	0	0	0	0	0	0	0	0	0	0	0	0	0	0	0	0	0	0	0	0	0	0	0	0	0	0	0	0
ENSG00000267643	0	0	0	0	0	0	0	0	0	0	0	0	0	0	0	0	0	0	0	0	0	0	0	0	0	0	0	0	0	0	0	0	0	0	0	0	0	0	0	0	0	0	0	0	0	0	0	0	0	0	0	0	0	0	0	0	0	0	0	0	0	0	0	0	0	0	0	0	0	0	0	0	0	0	0	0	0	0	0	0	0	0	0	0	0	0	0	0	0	0	0	0	0	0	0	0	0	0	0	0	0	0	0	0	0	0	0	0	0	0	0	0	0	0	0	0	0	0	0	0	0	0	0	0	0	0	0	0	0	0	0	0	0	0	0	0	0	0	0	0	0	0	0	0	0	0	0	0	0	0	0	0	0	0	0	0	0	0	0	0	0	0	0	0	0	0	0	0	0	0	0	0	0	0	0	0	0	0	0	0	0	0	0	0	0	0	0	0	0	0	0	0	0	0	0	0	0	0	0	0	0	0	0	0	0	0	0	0	0	0	0	0	0	0	0	0	0	0	0	0	0	0	0	0	0	0	0	0	0	0	0	0	0	0	0	0	0	0	0	0	0	0	0
ENSG00000267733	0	0	0	0	0	0	0	0	0	0	0	0	0	0	0	0	0	0	0	0	0	0	0	0	0	0	0	0	1	0	0	0	0	0	0	0	0	0	0	0	0	0	0	0	0	0	0	0	0	2	0	0	0	0	0	0	0	0	0	0	0	0	0	0	0	0	0	0	0	0	0	0	0	0	0	0	0	0	0	0	0	0	0	0	0	0	0	0	0	0	0	0	0	0	0	0	0	0	0	0	0	0	0	0	0	0	0	1	0	0	0	0	0	0	0	0	0	0	0	0	0	0	0	0	0	0	0	0	0	0	0	0	0	0	0	0	0	0	0	0	0	0	0	0	0	0	0	0	0	0	0	0	0	0	0	0	0	0	0	0	0	0	0	0	0	0	0	0	0	0	0	0	0	0	0	0	0	0	0	0	0	0	0	0	0	0	0	0	0	0	0	0	0	0	0	0	0	0	0	0	0	0	0	0	0	0	0	0	0	0	0	0	0	0	0	0	0	0	0	0	0	0	0	0	0	0	0	1	0	0	0	0	0	0	0	0	0	0	0	0	0	0	0
ENSG00000267076	0	0	0	0	0	0	0	0	0	0	0	0	0	0	0	0	0	0	0	0	0	0	0	0	0	0	0	0	0	0	0	0	0	0	0	0	0	0	0	0	0	0	0	0	0	0	0	0	0	0	0	0	0	0	0	1	0	0	0	0	0	0	0	0	0	0	0	0	0	0	0	0	0	0	0	0	0	0	0	0	0	0	0	0	0	0	0	0	0	0	0	1	0	0	0	0	0	0	0	0	0	0	0	0	0	0	0	0	0	0	0	0	0	0	0	0	0	0	0	0	0	0	0	0	0	0	0	0	0	0	0	0	0	0	0	0	0	0	0	0	0	0	0	0	0	0	0	0	0	0	0	0	0	0	0	0	0	0	0	0	0	0	0	0	1	0	0	0	0	0	0	0	0	0	0	0	0	0	0	0	0	0	0	0	0	0	0	0	0	0	0	0	0	0	0	0	0	0	0	1	0	0	0	0	0	0	0	0	0	0	0	0	0	0	0	0	0	0	0	0	0	0	0	0	0	0	2	0	0	0	0	0	0	0	0	0	0	0	0	0	0	0	0
ENSG00000267247	0	0	0	0	0	0	0	0	0	0	0	0	0	0	0	0	0	0	0	0	0	0	0	0	0	0	0	0	0	0	0	0	0	0	0	0	0	0	0	0	0	0	0	0	0	0	0	0	0	0	0	0	0	0	0	0	0	0	0	0	0	0	0	0	0	0	0	0	0	0	0	0	0	0	0	0	0	0	0	0	0	0	0	0	0	0	0	0	0	0	0	0	0	0	0	0	0	0	0	0	0	0	0	0	0	0	0	0	0	0	0	0	0	0	0	0	0	0	0	0	0	0	0	0	0	0	0	0	0	0	0	0	0	0	0	0	0	0	0	0	0	0	0	0	0	0	0	0	0	0	0	0	0	0	0	0	0	0	0	0	0	0	0	0	0	0	0	0	0	0	0	0	0	0	0	0	0	0	0	0	0	0	0	0	0	0	0	0	0	0	0	0	0	0	0	0	0	0	0	0	0	0	0	0	0	0	0	0	1	0	0	0	0	0	0	0	0	0	0	0	0	0	0	0	0	0	0	0	0	0	0	0	0	0	0	0	0	0	0	0	0	0	0
ENSG00000267663	0	0	0	0	0	0	0	0	0	0	0	0	0	0	0	0	0	0	0	0	0	0	0	0	0	0	0	0	0	0	0	0	0	0	0	0	0	0	0	0	0	0	0	0	0	0	0	0	0	0	0	0	0	0	0	0	0	0	0	0	0	0	0	0	0	0	0	0	0	0	0	0	0	0	0	0	0	0	0	0	0	0	0	0	0	0	0	0	0	0	0	0	0	0	0	0	0	0	0	0	0	0	0	0	0	0	0	0	0	0	0	0	0	0	0	0	0	0	0	0	0	0	0	0	0	0	0	0	0	0	0	0	0	0	0	0	0	0	0	0	0	0	0	0	0	0	0	0	0	0	0	0	0	0	0	0	0	0	0	0	0	0	0	0	0	0	0	0	0	0	0	0	0	0	0	0	0	0	0	0	0	0	0	0	0	0	0	0	0	0	0	0	0	0	0	0	0	0	0	0	0	0	0	0	0	0	0	0	0	0	0	0	0	0	0	0	0	0	0	0	0	0	0	0	0	0	0	0	0	0	0	0	0	0	0	0	0	0	0	0	0	0	0
ENSG00000176194	0	0	0	0	0	0	0	0	0	0	0	0	0	0	0	0	0	0	0	0	0	0	0	0	0	0	0	0	0	0	0	0	0	0	0	0	0	0	0	0	0	0	0	0	0	0	0	0	0	0	0	0	0	0	0	0	0	0	0	0	0	0	0	0	0	0	0	0	0	0	0	0	0	0	0	0	0	0	0	0	0	0	0	0	0	0	0	0	0	0	0	0	0	0	0	0	0	0	0	0	0	0	0	0	0	0	0	0	0	0	0	0	0	0	0	0	0	0	0	1	0	0	0	0	0	0	0	0	0	0	0	0	0	0	0	0	0	0	0	0	0	0	0	0	0	0	0	0	0	0	0	0	0	0	0	0	0	0	0	0	0	0	0	0	0	0	0	0	0	0	0	0	0	0	0	0	0	0	0	0	0	0	0	0	0	0	0	0	0	0	0	0	0	0	0	0	0	0	0	0	0	0	0	0	0	0	0	0	0	0	0	0	0	0	0	0	0	0	0	0	0	0	0	0	0	0	0	0	0	0	0	0	0	0	0	0	0	0	0	0	0	0	0
ENSG00000267069	0	0	0	0	0	0	0	0	0	0	0	0	0	0	0	0	0	0	0	0	0	0	0	0	0	0	0	0	0	0	0	0	0	0	0	0	0	0	0	0	0	0	0	0	0	0	0	0	0	0	0	0	0	0	0	0	0	0	0	0	0	0	0	0	0	0	0	0	0	0	0	0	0	0	0	0	0	0	0	0	0	0	0	0	0	0	0	0	0	0	0	0	0	0	0	0	0	0	0	0	0	0	0	0	0	0	0	0	0	0	0	0	0	0	0	0	0	0	0	0	0	0	0	0	0	0	0	0	0	0	0	0	0	0	0	0	0	0	0	0	0	0	0	0	0	0	0	0	0	0	0	0	0	0	0	0	0	0	0	0	0	0	0	0	0	0	0	0	0	0	0	0	0	0	0	0	0	0	0	0	0	0	0	0	0	0	0	0	0	0	0	0	0	0	0	0	0	0	0	0	0	0	0	0	0	0	0	0	0	0	0	0	0	0	0	0	0	0	0	0	0	0	0	0	0	0	0	0	0	0	0	0	0	0	0	0	0	0	0	0	0	0	0
ENSG00000199702	0	0	0	0	0	0	0	0	0	0	0	0	0	0	0	0	0	0	0	0	0	0	0	0	0	0	0	0	0	0	0	0	0	0	0	0	0	0	0	0	0	0	0	0	0	0	0	0	0	0	0	0	0	0	0	0	0	0	0	0	0	0	0	0	0	0	0	0	0	0	0	0	0	0	0	0	0	0	0	0	0	0	0	0	0	0	0	0	0	0	0	0	0	0	0	0	0	0	0	0	0	0	0	0	0	0	0	0	0	0	0	0	0	0	0	0	0	0	0	0	0	0	0	0	0	0	0	0	0	0	0	0	0	0	0	0	0	0	0	0	0	0	0	0	0	0	0	0	0	0	0	0	0	0	0	0	0	0	0	0	0	0	0	0	0	0	0	0	0	0	0	0	0	0	0	0	0	0	0	0	0	0	0	0	0	0	0	0	0	0	0	0	0	0	0	0	0	0	0	0	0	0	0	0	0	0	0	0	0	0	0	0	0	0	0	0	0	0	0	0	0	0	0	0	0	0	0	0	0	0	0	0	0	0	0	0	0	0	0	0	0	0	0
ENSG00000176014	511	433	735	295	614	320	893	694	484	962	899	406	734	460	610	263	1206	186	510	573	1419	774	1343	1656	308	1804	497	939	967	861	530	744	1017	1203	1545	240	637	830	523	938	281	950	506	183	240	658	446	1012	1112	141	809	2075	876	741	982	811	740	819	493	222	1251	110	541	929	348	99	855	668	818	431	815	268	61	578	410	290	677	110	850	283	925	700	303	320	277	78	116	222	563	900	765	1210	101	752	1210	115	45	227	581	66	959	396	537	971	909	587	721	161	877	77	926	869	796	247	1166	1239	392	34	165	239	363	483	592	1419	52	1139	1587	600	840	218	564	948	327	857	1288	953	218	475	722	845	457	887	1599	425	1149	716	1141	1579	132	582	72	1135	735	264	714	744	326	436	486	794	474	587	422	252	917	266	217	1011	1341	2072	558	636	868	134	613	1271	381	555	477	6	591	415	1259	338	477	223	1158	122	390	554	580	804	7	582	670	701	161	610	653	1177	344	733	881	1798	947	485	748	893	80	136	1917	266	811	632	1201	645	568	1355	566	1005	615	437	1118	600	1109	530	459	1741	1240	833	773	554	955	487	1088	916	416	845	843	1548	1368	1340	1151
ENSG00000141385	648	456	1412	460	570	236	1176	665	281	436	982	192	506	136	315	186	1655	239	321	230	595	774	684	624	130	1285	343	1301	580	696	419	347	322	371	574	451	527	883	253	407	105	1328	399	114	283	295	951	773	347	253	717	1250	535	394	518	1002	536	794	362	102	742	191	391	754	339	166	607	1306	668	459	596	579	0	491	274	275	415	253	559	331	465	340	377	420	35	58	25	378	443	454	633	964	77	888	880	114	58	189	612	37	581	338	388	866	582	351	290	129	524	313	548	441	499	472	866	1194	432	178	202	250	110	246	409	939	50	553	478	253	566	302	695	643	265	795	721	377	584	252	116	827	329	660	962	384	589	274	1085	329	181	556	48	606	616	390	476	478	412	425	296	694	119	715	183	339	624	383	317	554	1181	520	620	732	96	131	515	1034	345	428	840	25	441	431	1072	152	503	98	614	198	296	714	430	805	58	564	574	396	88	319	622	876	182	392	444	696	323	383	668	531	0	143	294	149	662	454	373	556	645	932	707	651	513	475	1154	694	707	562	391	1047	313	334	447	353	821	431	698	624	370	457	706	611	785	960	601
ENSG00000251937	0	0	0	0	0	0	0	0	0	0	0	0	0	0	0	0	0	0	0	0	0	0	0	0	0	0	0	0	0	0	0	0	0	0	0	0	0	0	0	0	0	0	0	0	0	0	0	0	0	0	0	0	0	0	0	0	0	0	0	0	0	0	0	0	0	0	0	0	0	0	0	0	0	0	0	0	0	0	0	0	0	0	0	0	0	0	0	0	0	0	0	0	0	0	0	0	0	0	0	0	0	0	0	0	0	0	0	0	0	0	0	0	0	0	0	0	0	0	0	0	0	0	0	0	0	0	0	0	0	0	0	0	0	0	0	0	0	0	0	0	0	0	0	0	0	0	0	0	0	0	0	0	0	0	0	0	0	0	0	0	0	0	0	0	0	0	0	0	0	0	0	0	0	0	0	0	0	0	0	0	0	0	0	0	0	0	0	0	0	0	0	0	0	0	0	0	0	0	0	0	0	0	0	0	0	0	0	0	0	0	0	0	0	0	0	0	0	0	0	0	0	0	0	0	0	0	0	0	0	0	0	0	0	0	0	0	0	0	0	0	0	0	0
ENSG00000141391	0	0	6	0	8	6	0	3	59	0	2	0	22	0	0	5	0	0	12	0	0	19	0	2	0	0	0	0	2	13	0	0	12	7	0	3	0	0	0	0	0	17	0	0	0	0	0	0	9	0	0	0	1	2	0	0	15	2	0	0	14	0	0	0	0	0	0	0	0	0	0	0	0	0	0	0	0	0	0	0	0	0	0	0	0	0	0	18	0	0	18	0	0	0	3	0	0	0	0	1	0	0	0	0	0	0	0	0	7	0	0	0	18	0	7	0	0	0	0	0	0	0	4	6	0	0	30	0	52	0	0	4	0	30	0	0	0	25	6	0	0	31	0	0	0	0	42	0	0	0	0	5	0	0	0	14	1	0	0	0	0	0	0	0	12	0	1	6	5	5	0	0	0	11	0	0	0	6	31	0	4	0	9	0	8	0	120	0	0	0	0	18	0	39	0	0	0	24	0	0	7	0	8	3	16	0	0	0	0	0	0	0	0	0	0	0	0	0	1	13	31	0	8	1	1	0	0	13	0	0	11	100	15	0	0	0	0	3	0	0	8	14	2
ENSG00000256786	0	0	0	0	0	0	0	0	0	0	0	0	0	0	0	0	0	0	0	0	0	0	0	0	0	0	0	0	0	0	0	0	0	0	0	0	0	0	0	0	0	0	0	0	0	0	0	0	0	0	0	0	0	0	0	0	0	0	0	0	0	0	0	0	0	0	0	0	0	0	0	0	0	0	0	0	0	0	0	0	0	0	0	0	0	0	0	0	0	0	0	0	0	0	0	0	0	0	0	0	0	0	0	0	0	0	0	0	0	0	0	0	0	0	0	0	0	0	0	0	0	0	0	0	0	0	0	0	0	0	0	0	0	0	0	0	0	0	0	0	0	0	0	0	0	0	0	0	0	0	0	0	0	0	0	0	0	0	0	0	0	0	0	0	0	0	0	0	0	0	0	0	0	0	0	0	0	0	0	0	0	0	0	0	0	0	0	0	0	0	0	0	0	0	0	0	0	0	0	0	0	0	0	0	0	0	0	0	0	0	0	0	0	0	0	0	0	0	0	0	0	0	0	0	0	0	0	0	0	0	0	0	0	0	0	0	0	0	0	0	0	0	0
ENSG00000267108	0	0	1	0	0	0	0	0	0	0	0	0	0	0	0	1	0	0	0	0	0	0	0	0	0	0	0	0	0	0	0	0	0	0	0	0	0	0	0	0	0	0	7	0	0	0	0	0	0	0	0	0	0	0	0	0	0	0	0	0	0	0	0	0	0	0	0	0	0	0	0	0	0	0	0	0	0	0	0	0	0	0	0	0	0	0	0	0	0	0	0	0	0	0	0	0	0	0	0	0	0	0	0	0	0	0	0	0	0	0	0	0	0	0	0	0	0	0	0	0	0	0	0	0	0	0	0	0	0	0	0	0	0	0	0	0	0	0	0	0	0	0	0	0	0	0	0	0	0	0	0	0	0	0	0	0	0	0	0	0	0	0	0	0	0	0	0	0	0	0	0	0	0	0	0	0	0	0	0	0	0	0	0	0	0	0	0	0	0	0	0	0	0	0	2	0	0	0	0	0	0	0	0	0	0	0	0	0	0	0	0	0	0	0	0	0	0	0	0	0	0	0	0	0	0	0	0	0	0	0	0	0	0	0	0	0	0	0	124	0	0	0	0
ENSG00000267199	0	10	5	0	0	0	0	0	0	1	0	0	6	0	0	0	0	0	4	11	0	0	0	0	0	0	0	0	0	0	0	0	24	0	0	21	19	7	0	0	0	5	0	0	0	0	0	0	0	0	0	0	0	0	0	0	0	11	0	0	4	0	0	0	0	0	0	0	0	14	0	0	0	0	0	0	0	0	4	0	0	8	21	0	0	0	0	0	0	0	0	2	17	63	0	0	0	0	0	0	0	0	0	5	24	0	0	0	0	0	13	0	2	14	0	0	0	0	0	0	0	8	0	0	2	0	30	7	0	0	2	0	0	0	0	0	0	0	0	0	0	0	0	27	0	0	0	0	0	4	0	0	3	0	0	4	0	25	0	15	0	0	0	0	0	0	2	7	0	0	0	0	0	1	0	0	1	0	0	0	0	0	0	0	0	0	0	49	0	0	0	0	0	2	0	0	5	0	0	0	0	0	3	0	0	0	3	0	0	0	0	0	0	0	0	2	0	0	5	0	30	0	21	0	0	0	0	89	0	0	0	1	0	0	0	83	0	0	0	0	16	0	4
ENSG00000134278	261	416	664	335	330	231	1410	302	399	306	443	404	345	183	377	119	1420	169	121	595	585	709	748	691	99	534	435	327	579	349	586	318	330	368	315	374	658	623	716	488	65	401	230	109	260	79	183	588	318	177	447	391	335	585	68	756	591	840	753	93	594	328	332	376	203	157	755	881	566	255	578	552	1	739	174	259	604	254	543	388	678	394	498	190	201	116	25	272	356	1002	597	492	236	338	619	87	106	194	354	129	470	226	759	643	262	337	394	149	182	17	905	925	529	287	594	754	338	47	302	293	260	377	722	553	34	527	830	414	282	352	561	372	427	363	641	360	425	280	437	1075	325	323	443	644	881	556	942	125	235	277	11	417	567	370	1156	297	209	205	337	497	82	963	409	313	603	512	220	622	693	612	709	555	898	84	1012	917	257	145	444	6	404	799	444	135	533	112	588	235	217	534	833	938	121	321	1241	409	186	337	335	990	249	401	562	501	303	496	749	1182	54	277	627	73	798	412	901	1102	389	999	763	472	970	577	654	879	641	661	719	671	279	370	414	352	734	274	707	1103	207	410	482	365	771	369	748
ENSG00000267515	0	0	1	0	0	0	30	6	0	0	0	0	0	0	0	3	0	0	0	0	0	0	0	0	0	0	0	0	0	0	0	0	0	0	0	0	0	0	0	0	0	0	0	0	2	0	0	0	0	0	0	0	0	0	0	0	0	0	0	0	0	0	0	0	0	0	0	0	0	0	0	0	0	0	0	0	0	0	0	0	0	0	0	0	0	0	0	0	0	0	0	0	0	0	0	0	0	0	0	0	0	3	0	0	0	0	0	0	0	0	0	0	0	0	0	0	0	0	0	0	0	0	0	0	0	0	0	0	0	0	14	0	3	0	0	0	0	0	0	0	0	0	0	0	0	0	0	0	0	0	0	0	0	0	5	0	0	0	0	0	0	0	0	0	0	18	0	0	0	0	0	0	0	0	0	0	0	0	0	0	0	0	0	0	0	0	0	2	0	0	0	0	0	0	0	0	0	0	0	0	0	0	0	0	0	0	0	0	0	0	0	0	0	0	0	0	0	0	0	72	0	0	0	0	0	0	0	0	0	0	0	0	0	0	0	0	2	0	0	0	0	0	0
ENSG00000238309	0	0	2	0	0	0	0	0	0	0	0	0	0	0	0	0	0	0	0	2	0	0	0	0	0	0	0	0	0	0	0	0	0	0	0	0	0	0	0	0	0	0	0	0	0	0	0	0	0	0	0	0	0	0	0	0	0	0	0	0	0	0	0	0	0	0	0	0	0	0	0	0	0	0	0	0	0	0	0	0	0	0	0	0	0	0	0	0	0	0	0	0	0	0	0	0	0	0	0	0	0	0	0	1	0	0	0	0	0	0	0	0	0	0	0	0	0	0	0	0	0	0	0	0	0	0	0	0	0	0	0	0	0	0	0	0	0	0	0	0	0	0	0	0	0	0	0	0	0	24	0	0	0	0	2	0	0	13	0	0	0	0	0	0	0	0	0	0	0	0	0	0	0	0	0	0	0	0	0	0	0	0	0	0	0	0	0	0	0	0	0	0	0	0	0	0	0	0	0	0	0	0	0	0	0	0	0	0	0	0	0	0	0	0	0	0	0	0	0	0	0	0	0	0	0	0	0	0	0	0	4	0	0	0	0	0	0	0	0	0	0	0	0
ENSG00000215527	0	0	1	0	0	0	0	0	0	0	0	3	0	0	0	0	0	0	0	0	0	0	11	0	0	0	0	0	0	7	0	0	0	0	0	0	0	0	0	19	0	0	0	0	0	0	0	0	0	0	0	0	0	0	0	0	0	0	0	0	0	0	0	0	0	0	0	0	0	0	0	0	0	0	0	0	0	0	20	0	0	0	0	0	0	0	0	0	0	0	0	0	0	0	0	0	0	0	0	0	0	0	0	0	0	0	0	0	0	0	0	0	3	0	0	0	0	0	0	0	0	0	0	0	0	0	0	0	0	0	0	0	0	0	0	0	0	0	0	0	0	0	0	0	0	0	0	0	0	0	0	0	0	0	0	0	0	0	0	0	0	0	0	0	0	0	0	0	0	0	0	0	0	0	0	0	0	0	0	0	0	0	0	0	0	0	0	0	0	0	0	0	0	0	12	0	0	0	0	0	0	0	0	0	0	0	0	0	0	0	0	0	1	0	0	0	0	0	0	12	0	0	0	0	0	0	0	0	0	0	0	0	0	0	0	0	0	3	0	0	0	0	0
ENSG00000128789	91	44	432	326	160	46	516	171	54	271	187	105	134	58	166	37	311	13	66	176	178	119	127	178	24	293	130	204	152	323	222	72	256	147	141	134	101	175	181	134	1	227	106	83	83	62	330	219	136	9	385	488	113	120	243	54	188	205	188	20	149	65	58	164	33	42	74	257	79	95	157	547	0	158	11	54	57	0	256	154	214	81	104	70	53	56	12	30	188	114	168	100	5	30	220	10	59	21	170	34	188	57	152	122	228	208	198	74	96	0	107	145	167	71	102	218	58	66	106	45	37	91	274	97	8	76	200	68	75	88	294	101	109	167	123	85	310	72	43	468	197	117	248	108	232	107	227	0	8	119	13	95	86	149	285	266	111	169	142	126	57	408	54	38	190	141	59	67	105	186	165	144	45	82	193	59	67	92	103	14	70	132	159	74	34	30	129	29	98	87	96	190	7	147	199	74	38	207	50	210	44	79	147	305	174	216	184	150	12	0	236	0	216	91	205	126	18	160	176	199	141	111	166	138	202	163	110	106	218	104	157	110	139	60	111	45	142	61	166	269	193	148	122
ENSG00000101624	13	20	103	148	130	9	235	9	6	105	75	5	85	11	58	9	112	28	34	9	32	31	70	31	0	0	49	128	49	136	9	13	0	0	19	16	30	48	69	45	41	18	18	7	26	27	12	68	39	14	128	98	16	22	8	0	35	98	8	4	30	22	15	36	0	12	0	22	62	0	95	0	0	37	68	5	184	50	27	19	20	40	41	23	0	18	2	16	212	11	53	11	10	49	6	0	21	15	29	20	161	4	0	45	0	6	38	24	88	0	0	26	70	92	27	53	0	1	14	10	46	9	10	13	2	46	68	88	41	84	19	27	0	172	29	44	225	3	18	35	0	157	36	0	69	44	70	0	17	38	0	10	23	5	49	60	0	0	39	13	45	18	14	70	24	68	18	15	105	18	56	66	0	4	91	88	3	9	0	0	17	0	30	11	10	18	0	3	19	67	19	41	0	10	9	0	7	51	0	124	6	120	41	138	0	89	61	106	33	0	12	0	55	50	48	122	26	37	64	86	15	87	112	62	0	11	26	63	0	21	33	39	10	54	99	87	0	30	0	231	39	207	103
ENSG00000267249	0	0	3	0	0	3	0	1	0	0	0	4	5	0	0	0	0	0	2	0	0	5	0	0	5	0	0	0	3	0	0	0	0	0	0	0	0	0	0	0	0	13	0	0	0	0	0	10	0	0	0	0	8	0	0	0	0	0	0	0	0	1	0	0	0	0	0	0	0	0	5	0	0	0	0	0	0	0	0	1	0	0	0	0	0	0	0	0	0	0	0	0	0	0	0	0	0	0	41	0	0	0	0	0	0	0	0	0	0	0	0	0	4	0	0	0	0	0	0	0	0	0	0	0	0	2	0	0	0	0	0	0	0	0	0	0	0	0	0	0	0	0	0	0	0	0	0	0	0	0	0	0	13	3	4	3	0	0	0	2	0	0	0	0	10	0	0	0	0	0	0	12	0	0	0	0	0	0	0	0	0	0	0	0	4	0	0	0	0	0	0	0	0	0	0	0	0	0	0	63	0	47	0	36	0	0	0	0	0	0	0	0	0	0	0	0	0	0	5	0	0	0	0	2	0	0	0	0	0	0	20	0	0	0	0	0	0	0	0	0	0	0	0
ENSG00000266961	0	0	0	0	0	0	0	0	0	0	0	0	0	0	0	0	0	0	0	0	0	0	0	0	0	0	0	0	0	0	0	0	0	0	0	0	0	0	0	0	0	0	0	0	0	0	0	0	0	0	0	0	0	0	0	0	0	0	0	0	0	0	0	0	0	0	0	0	0	0	0	0	0	0	0	0	0	0	0	0	0	0	0	0	0	0	0	0	0	0	0	0	0	0	0	0	0	0	0	0	0	0	0	0	0	0	0	0	0	0	0	0	0	0	0	0	0	0	0	0	0	0	0	0	0	0	0	0	0	0	0	0	0	0	0	0	0	0	0	0	0	0	0	0	0	0	0	0	0	0	0	0	0	0	0	0	0	0	0	0	0	0	0	0	0	0	0	0	0	0	0	0	0	0	0	0	0	0	0	0	0	0	0	0	0	0	0	0	0	0	0	0	0	0	0	0	0	0	0	0	0	0	0	0	0	0	0	0	0	0	0	0	0	0	0	0	0	0	0	0	0	0	0	0	0	0	0	0	0	0	0	0	0	0	0	0	0	0	0	0	0	0	0
ENSG00000267654	0	0	0	0	0	1	0	0	0	0	0	0	0	1	0	0	0	0	0	0	0	0	0	0	0	0	0	0	0	0	0	0	0	0	0	0	0	0	0	0	0	0	0	0	0	0	0	0	0	0	0	0	0	0	0	0	0	0	0	0	0	0	0	0	0	0	0	0	0	0	0	0	0	0	0	0	0	0	0	0	0	0	0	0	0	0	0	0	0	0	0	0	0	0	0	0	0	0	0	0	0	0	0	0	0	0	0	0	0	0	0	0	0	0	0	0	0	0	0	0	0	0	0	0	0	0	0	0	0	0	0	0	0	0	0	0	0	0	0	0	0	0	0	0	0	0	0	0	0	0	0	0	0	0	0	0	0	0	0	0	0	0	0	0	0	0	0	0	0	0	0	0	0	0	0	0	0	0	0	0	0	0	0	0	0	0	0	0	0	0	0	0	0	0	0	0	0	0	0	0	0	0	0	0	0	0	0	0	0	0	0	0	0	0	0	0	0	0	0	0	0	0	0	0	0	0	0	0	0	0	0	0	0	0	0	0	0	0	0	0	0	0	0
ENSG00000201466	0	0	0	0	0	0	0	0	0	0	0	0	0	0	0	0	0	0	0	0	0	0	0	0	0	0	0	0	0	0	0	0	0	0	0	0	0	0	0	0	0	0	0	0	0	0	0	0	0	0	0	0	0	0	0	0	0	0	0	0	0	0	0	0	0	0	0	0	0	0	0	0	0	0	0	0	0	0	0	0	0	0	0	0	0	0	0	0	0	0	0	0	0	0	0	0	0	0	0	0	0	0	0	0	0	0	0	0	0	0	0	0	0	0	0	0	0	0	0	0	0	0	0	0	0	0	0	0	0	0	0	0	0	0	0	0	0	0	0	0	0	0	0	0	0	0	0	0	0	0	0	0	0	0	0	0	0	0	0	0	0	0	0	0	0	0	0	0	0	0	0	0	0	0	0	0	0	0	0	0	0	0	0	0	0	0	0	0	0	0	0	0	0	0	0	0	0	0	0	0	0	0	0	0	0	0	0	0	0	0	0	0	0	0	0	0	0	0	0	0	0	0	0	0	0	0	0	0	0	0	0	0	0	0	0	0	0	0	0	0	0	0	0
ENSG00000260302	0	0	0	0	0	0	0	0	0	0	0	0	12	0	0	0	0	0	0	1	0	0	0	0	0	0	0	0	0	0	0	0	0	0	0	0	0	0	0	0	0	0	0	0	0	0	0	0	0	0	0	0	0	0	0	0	0	0	0	0	0	1	0	0	0	0	0	0	0	0	0	0	0	0	0	0	0	0	0	0	0	0	0	0	0	0	0	0	0	0	0	1	0	0	0	0	0	0	0	0	0	0	0	0	8	0	0	0	0	0	0	0	0	0	0	0	0	0	0	0	0	0	0	0	0	0	0	0	0	0	0	0	0	0	0	0	0	0	0	0	0	0	0	0	0	0	0	0	0	0	0	0	0	0	0	0	0	0	0	0	0	0	0	0	0	0	0	0	0	0	0	0	0	0	0	0	0	0	0	0	2	0	0	0	0	0	0	0	0	0	0	0	0	0	0	0	0	0	0	0	0	0	0	0	0	0	0	0	0	0	0	0	0	0	0	0	0	0	0	0	0	0	0	0	0	0	0	0	0	0	0	0	0	0	0	0	0	0	0	0	0	0	0
ENSG00000175354	404	727	635	239	285	214	943	427	114	297	751	184	732	477	716	136	1069	133	475	409	891	549	230	421	308	811	368	769	702	1202	561	344	122	265	444	545	315	974	421	1193	321	324	431	157	103	1147	338	455	604	149	328	735	233	305	1456	528	453	330	971	247	414	168	180	420	87	90	361	672	161	497	441	40	94	500	475	261	289	281	227	268	369	332	279	109	83	56	150	78	387	489	354	259	121	326	437	313	37	266	688	58	393	236	236	349	488	225	264	156	340	528	494	268	433	194	1152	583	251	52	117	332	118	232	426	287	93	518	527	353	1303	383	688	744	251	457	417	704	446	316	563	293	296	549	546	495	555	313	1011	431	223	504	23	554	461	548	378	797	258	361	441	328	811	236	116	134	399	378	215	768	285	590	277	551	314	131	711	549	313	382	335	236	397	351	664	94	387	395	275	197	343	0	641	469	31	394	382	492	175	115	290	626	304	651	415	379	181	351	412	426	223	134	523	310	373	153	422	498	304	367	507	490	557	222	622	393	553	616	396	554	780	323	220	281	578	606	313	731	402	336	638	490	281	504	507
ENSG00000267570	0	0	0	0	0	0	0	0	0	0	0	0	0	0	0	0	55	0	0	0	0	0	12	0	0	0	0	0	0	1	0	0	0	0	0	0	32	0	0	0	0	0	0	0	0	0	0	0	23	0	0	0	0	0	0	0	4	0	0	0	0	0	0	0	0	0	0	0	0	0	0	0	0	0	0	0	0	0	0	0	0	19	0	0	0	0	0	0	0	0	0	0	0	0	0	0	0	0	0	0	0	0	0	0	0	37	0	0	0	0	0	1	0	0	0	0	0	0	7	0	0	0	0	0	0	0	0	0	0	0	0	0	0	0	0	0	0	0	0	0	0	0	0	0	0	3	0	0	0	0	0	0	21	0	0	0	0	0	0	0	0	0	0	0	0	0	0	0	0	0	0	1	0	0	0	0	0	0	0	0	0	0	0	0	0	0	0	0	0	0	0	0	0	0	0	0	0	0	0	0	3	0	0	0	0	0	0	0	0	0	0	0	0	0	0	2	0	0	0	0	0	0	0	0	61	0	0	0	0	0	0	0	0	0	0	0	0	0	0	0	0	0	0
ENSG00000267336	0	2	0	0	0	0	0	0	0	0	1	0	0	0	0	0	0	0	0	0	0	0	0	0	0	0	75	0	0	0	0	0	0	0	0	0	0	0	0	0	0	1	0	5	10	0	0	0	0	0	0	0	3	8	1	0	0	0	0	0	0	0	0	28	0	0	0	0	0	0	0	0	0	0	0	4	9	0	0	0	0	0	0	0	0	0	0	0	0	1	0	2	0	0	0	0	0	0	0	0	0	0	0	0	0	0	0	0	0	0	0	72	1	0	0	18	0	0	0	0	0	0	0	0	0	6	0	0	0	0	0	0	0	0	0	0	0	0	0	0	0	0	0	0	37	0	0	0	0	0	0	0	1	0	0	0	0	0	0	15	0	0	0	0	0	0	0	0	0	0	0	0	0	0	0	0	0	0	0	0	0	0	0	0	0	0	0	0	0	0	0	0	0	11	0	0	0	0	0	0	0	0	0	0	9	0	0	1	0	0	0	0	0	0	0	13	0	0	0	0	0	0	1	3	0	0	0	1	0	0	0	0	0	0	0	0	0	0	0	0	33	0	0
ENSG00000085415	308	323	1059	180	229	159	497	370	192	404	867	246	271	218	267	149	358	86	210	461	692	477	447	236	84	509	455	310	540	857	366	308	159	343	470	157	295	509	266	346	71	690	359	192	124	184	380	389	347	1200	318	546	360	363	271	247	439	294	565	90	416	86	296	370	146	76	556	564	567	431	123	626	49	472	204	141	255	0	334	184	179	209	136	223	73	114	56	134	528	426	370	1087	85	213	342	126	104	136	343	83	214	153	92	452	488	546	179	51	337	238	274	671	376	191	410	808	254	107	289	220	71	249	508	606	24	309	488	223	362	128	553	677	322	595	275	238	309	228	326	628	423	573	391	248	544	253	467	18	60	428	30	583	375	180	300	256	205	286	556	320	110	365	139	161	460	211	230	346	301	558	388	366	69	96	209	799	240	366	232	19	175	249	483	157	454	96	292	98	152	139	208	444	25	327	427	412	86	201	439	790	159	428	377	740	459	352	522	600	228	32	309	114	303	115	265	438	121	454	391	298	117	253	307	261	439	171	242	605	710	295	289	343	509	359	366	716	290	215	519	379	244	574	394
ENSG00000266969	0	0	2	0	0	0	0	2	0	0	1	0	0	0	0	0	0	1	0	0	0	0	18	0	0	0	0	0	0	0	0	0	0	0	0	0	0	0	0	0	0	0	0	0	0	0	0	0	0	0	0	0	0	0	0	4	0	0	0	0	0	0	0	0	0	0	0	0	0	0	0	0	0	2	0	0	0	0	0	1	0	0	0	0	0	0	1	0	0	0	10	1	1	0	0	0	0	0	0	0	0	1	0	0	0	0	0	0	0	0	0	0	5	0	0	0	0	0	0	0	1	0	1	0	0	0	0	4	2	0	0	0	0	0	0	0	0	0	0	0	0	0	0	0	1	0	3	0	0	0	0	0	0	3	0	4	0	0	1	0	0	0	0	0	0	0	2	0	1	0	0	0	0	0	0	0	0	0	0	2	2	0	0	0	1	0	0	0	0	0	0	10	0	0	0	0	1	5	0	0	0	0	0	0	0	2	0	3	0	0	77	0	0	0	0	4	0	0	3	0	5	2	2	0	0	0	0	0	0	0	0	0	0	0	0	0	0	0	0	0	0	0	6
ENSG00000101639	688	283	865	192	245	205	1017	324	124	494	673	171	543	216	624	136	610	112	184	368	715	487	445	47	103	576	372	654	461	762	214	256	372	182	254	439	380	552	632	188	51	463	304	205	257	278	471	582	342	20	445	644	189	277	477	115	366	381	1451	62	260	162	152	522	186	81	433	328	377	316	531	269	3	773	183	180	449	15	352	447	307	490	278	324	217	113	63	286	306	583	396	423	44	390	337	6	237	121	450	107	687	194	63	360	589	308	415	99	431	292	415	440	311	343	331	407	305	121	243	430	140	293	403	249	5	395	405	189	505	268	496	440	416	444	240	242	350	150	197	358	477	826	188	912	463	509	419	794	294	170	12	306	388	187	429	263	258	422	676	295	134	950	257	258	614	360	312	429	491	562	347	419	212	156	669	266	209	325	329	190	374	287	643	103	256	134	236	171	260	36	655	516	66	437	709	751	104	223	216	700	184	484	412	481	243	256	411	196	20	0	321	186	543	158	474	664	229	596	736	609	476	845	650	522	160	574	428	473	468	558	307	412	814	209	536	470	372	419	289	1041	563	377	386
ENSG00000267656	0	0	0	0	0	0	0	0	0	0	0	0	0	0	0	0	0	0	0	0	0	0	0	0	0	0	0	0	0	0	0	0	0	0	0	0	0	0	0	0	0	0	0	0	1	0	0	0	0	0	0	0	0	0	0	0	0	0	0	0	0	0	0	0	0	0	0	0	0	0	0	0	0	0	0	0	0	0	0	0	0	0	0	0	0	0	0	0	0	0	0	1	0	0	0	0	0	0	0	0	0	0	0	0	0	0	0	0	0	0	0	0	0	0	0	0	0	0	0	0	0	0	0	0	0	0	0	0	0	0	0	0	0	0	0	0	0	0	0	0	0	0	0	0	0	0	0	0	0	0	0	0	0	0	0	0	0	0	0	0	0	0	0	0	0	0	0	0	0	0	0	0	0	0	0	0	0	0	0	0	0	0	0	0	0	0	0	0	0	0	0	0	0	0	0	0	0	0	0	0	0	0	0	0	0	0	0	0	0	0	0	0	0	0	0	0	0	0	0	0	0	0	0	0	0	0	0	0	0	0	0	0	0	0	0	0	0	0	0	0	0	0	0
ENSG00000267032	0	0	0	0	0	0	0	0	0	0	0	0	0	0	3	0	0	0	0	0	0	0	0	0	0	0	0	0	0	0	0	0	0	0	0	0	0	0	0	0	0	0	0	0	0	0	0	0	0	0	0	0	0	0	0	0	0	0	0	0	0	0	0	0	0	0	0	0	0	0	0	0	0	0	0	0	0	0	0	0	0	0	0	0	0	0	0	0	0	0	0	0	0	0	0	0	0	0	0	0	0	0	0	0	0	0	0	0	0	0	0	0	0	0	0	0	0	0	0	0	0	0	0	0	0	0	0	0	0	0	0	0	0	0	0	0	0	0	0	0	0	0	0	0	0	0	0	0	0	0	0	0	0	0	0	0	0	0	0	0	0	0	0	0	0	0	0	0	0	0	0	0	0	0	0	0	0	0	0	0	0	0	0	0	0	0	0	0	0	0	0	0	0	0	0	0	0	0	0	0	0	0	0	0	0	0	0	0	0	0	0	0	0	0	0	0	0	0	0	0	0	0	0	0	0	0	0	0	0	0	0	0	0	0	0	0	0	0	0	0	0	0	0
ENSG00000267286	0	0	0	0	0	0	0	0	0	0	0	0	0	0	0	0	0	0	0	0	0	0	0	0	0	0	0	0	0	0	0	0	0	0	0	0	0	0	0	0	0	0	0	0	0	0	0	0	0	0	0	0	0	0	0	0	0	0	0	0	0	0	0	0	0	0	0	0	0	0	0	0	0	0	0	0	0	0	0	0	0	0	0	0	0	0	0	0	0	0	0	0	0	0	0	0	0	0	0	0	0	0	0	0	0	0	0	0	0	0	0	0	0	0	0	0	0	0	0	0	0	0	0	0	0	0	0	0	0	0	0	0	0	0	0	0	0	0	0	0	0	0	0	0	0	0	0	0	0	0	0	0	0	0	0	0	0	0	0	0	0	0	0	0	0	0	0	0	0	0	0	0	0	0	0	0	0	0	0	0	0	0	0	0	0	0	0	0	0	0	0	0	0	0	0	0	0	0	0	0	0	0	0	0	0	0	0	0	0	0	0	0	0	0	0	0	0	0	0	0	0	0	0	0	0	0	0	0	0	0	0	0	0	0	0	0	0	0	0	0	0	0	0
ENSG00000267239	0	0	0	0	0	0	0	0	0	0	0	0	0	0	0	0	0	0	0	0	0	0	0	0	0	0	0	0	0	0	0	0	0	0	0	0	0	0	0	0	0	0	0	0	0	0	0	0	0	0	0	0	0	0	0	0	0	0	0	0	0	0	0	0	0	0	0	0	0	0	0	0	0	0	0	0	0	0	0	0	0	0	0	0	0	0	0	0	0	0	0	0	0	0	0	0	0	0	0	0	0	0	0	0	0	0	0	0	0	0	0	0	0	0	0	0	0	0	0	0	0	0	0	0	0	0	0	0	0	0	0	0	0	0	0	0	0	0	0	0	0	0	0	0	0	0	0	0	0	0	0	0	0	0	0	0	0	0	0	0	0	0	0	0	0	0	0	0	0	0	0	0	0	0	0	0	0	0	0	0	0	0	0	0	0	0	0	0	0	0	0	0	0	0	0	0	0	1	0	0	0	0	0	0	0	0	0	0	0	0	0	0	0	0	0	0	0	0	0	0	0	0	0	0	0	0	0	0	0	0	0	0	0	0	0	0	0	0	0	0	7	0	0
ENSG00000168675	538	351	215	146	155	185	317	58	150	340	170	147	231	214	555	144	679	165	293	159	325	269	383	218	77	1083	107	242	703	909	140	295	247	409	457	278	296	268	351	129	122	154	113	103	168	340	88	202	808	107	223	715	125	224	1333	215	294	316	756	172	330	90	210	124	98	68	332	233	426	68	507	482	39	508	124	71	393	112	217	298	102	417	244	244	152	108	39	82	341	501	188	416	38	145	281	131	69	275	350	182	115	167	204	428	269	343	433	18	407	55	190	315	190	201	288	385	56	40	186	233	49	180	489	267	28	230	591	134	679	125	608	1160	125	552	273	173	521	235	403	866	507	422	505	840	780	290	332	0	146	140	24	365	290	208	99	633	290	119	129	510	332	522	96	119	380	324	214	165	492	473	162	240	314	101	407	428	69	178	209	39	293	272	253	131	210	186	313	149	343	117	228	371	45	189	181	235	102	327	198	487	105	139	367	645	203	533	343	255	128	130	259	228	314	235	376	266	301	243	502	123	208	352	272	713	146	350	167	512	470	113	255	278	356	347	519	194	271	340	442	891	313	684	254
