## Supplementary Data File 2 for "Alveolitis in severe SARS-CoV-2 pneumonia is driven by self-sustaining circuits between infected alveolar macrophages and T cells" (part 31 of 34)

	300291725	300306779	300306794	300311424	300311432	300311436	300311440	300311456	300311466	300311483	300311813	300311832	300311854	300312388	300312389	300312395	300312398	300312401	300312406	300312413	300312414	300312447	304011103	304011110	304011126	304011150	304011152	304011159	304011160	304011161	304012699	304012703	304017012	304017020	304017039	304017043	304017047	304017064	304017079	304017499	304017502	304017521	304017531	304017553	304019063	304019079	304019103	304019111	304019119	304020298	304020306	304020314	304020322	304020328	304020332	304020336	304020340	304020345	304020349	304020361	304020362	304020363	304020370	340195046	340195048	340195058	340197074	340197122	340199383	340199430	340201217	340201240	340206655	340206672	340206728	340206734	340207328	340207360	340211907	340224808	340224809	340224816	340224819	340224825	340228397	340228398	340228401	340233844	340233849	340233850	340233851	340233852	340233853	340233856	340233857	340233858	340233860	340233861	340233864	340233865	340233867	340233868	340233872	340233881	340233886	340233888	340233896	340233904	340233906	340233911	340233920	340234645	340235090	340235091	340235105	340235110	340235120_R	340235121	340235125	340235126	340235128	340235136	340235140	340235141	340235148	340235149	340235150	340235158	340235159	340235161	340235166	340235168	340235169	340235173	340235175	340235376	340236042	340236044	340236045	340236050	340236051	340236054	340236056	340236058	340236060	340236066	340236067	340236075	340236077	340236083	340236089	340236090	340236091	340236096	340236097	340236102	340236118	340236128	340236134	340236135	340236136	340236729	340237150	340237794	340238439	340238496	340238513	340238687	340238691	340238716	340238739	340238927	340239607	340239782	340239784	340239788	340239789	340239790	340239792	340239797	340239802	340239804	340239805	340239806	340239808	340239818	340239821	340239822	340239823	340239828	340239829	340239830	340239838	340239839	340239840	340239841	340239842	340239843	340239844	340239847	340239848	340239852	340239853	340239856	340239858	340239863	340239864	340239866	340239867	340239870	368500690	368500691	368500730	368500736	368510477	368522743	368522763	368522765	368522770	368522776	368522779	368522783	368522785	368522788	368522793	368522800	368522804	368522805	368522806	368522812	368522813	368522831	368523515	368523523	368523734	368524206	368524210	368524237	368524239	368524253	368524275	368525513	368525517
ENSG00000100982	376	235	409	238	99	102	508	194	155	420	225	192	167	109	345	79	301	133	102	254	381	79	212	125	93	573	133	399	241	133	167	136	233	225	268	253	456	206	79	171	23	353	206	76	143	76	287	388	119	1301	435	169	154	217	195	104	210	269	119	93	238	80	148	244	100	47	157	180	146	23	84	45	7	152	159	83	89	0	243	158	129	196	92	130	40	2	7	141	91	234	231	139	105	50	148	25	6	52	55	30	534	102	107	148	201	144	119	89	59	83	124	35	168	106	311	324	80	29	25	117	41	131	179	163	3	179	409	74	354	78	246	175	26	478	100	266	312	50	125	194	177	418	110	102	239	187	590	989	31	119	16	29	253	61	233	164	94	164	51	68	78	230	60	127	183	101	74	527	490	225	316	212	20	26	214	398	119	139	84	0	104	94	100	48	79	94	162	62	174	0	79	208	44	86	88	230	32	123	270	293	71	93	149	311	44	148	210	206	0	31	19	100	187	93	272	131	175	148	293	151	257	183	176	250	249	73	200	138	62	142	160	74	116	181	109	396	33	152	175	12	243	67	213
ENSG00000198026	223	151	414	163	69	134	246	80	165	199	352	144	150	218	191	50	114	126	146	72	320	305	341	217	41	347	175	227	345	114	320	191	129	47	183	215	153	370	255	284	95	350	106	78	54	188	423	257	311	13	266	281	143	29	264	348	416	150	3	66	376	61	53	32	50	41	194	501	267	129	237	278	3	67	121	104	282	137	250	163	217	199	125	75	35	35	27	40	88	523	234	440	48	191	127	61	17	131	365	43	125	107	33	100	151	62	129	54	198	11	276	71	181	164	525	502	61	11	51	159	40	96	99	93	30	367	717	91	321	89	356	352	39	531	269	239	121	76	86	618	86	251	201	500	266	130	127	88	44	263	25	120	335	83	230	272	131	78	18	96	93	427	131	79	265	80	114	180	211	237	173	284	198	28	391	184	114	171	132	0	203	151	188	5	115	83	348	79	150	70	264	213	10	153	234	306	52	73	158	307	66	147	274	352	136	139	150	84	9	0	564	0	204	91	98	319	401	222	586	536	428	273	419	288	337	131	132	259	152	249	243	223	84	124	297	134	239	178	321	459	234	413	319
ENSG00000235525	0	0	0	0	0	0	0	2	0	2	0	0	2	0	0	3	0	1	0	0	1	0	0	6	0	0	0	0	0	0	0	0	0	5	0	0	0	0	0	1	0	0	1	2	0	0	0	4	0	0	0	0	0	0	0	14	0	7	0	0	1	1	0	0	0	0	0	0	0	0	0	0	0	2	0	0	0	0	0	0	0	0	0	0	0	0	0	0	0	1	0	0	0	0	0	0	0	0	0	0	0	0	0	0	0	1	0	0	0	0	0	0	1	2	0	0	0	0	0	0	0	0	0	0	0	0	0	0	0	4	0	0	0	0	0	0	0	0	0	0	0	0	0	0	3	1	0	0	3	0	0	0	0	0	0	0	0	0	0	0	0	0	0	0	0	0	0	0	0	0	0	1	0	0	0	0	0	0	0	0	0	2	0	0	0	0	0	0	1	0	0	0	0	0	0	0	0	0	0	0	0	1	0	0	0	0	0	0	0	0	0	0	0	0	0	0	0	0	0	0	0	0	0	0	0	0	0	0	0	0	0	0	0	0	0	0	0	0	0	1	0	0	0
ENSG00000100985	0	4487	208	0	0	1019	46	825	76	3	884	176	3	1856	6041	181	16	1309	239	9	15	2560	30	0	682	2955	374	58	716	590	1383	1162	668	410	184	99	171	61	203	43	1301	1167	3	41	0	1879	87	32	1843	711	497	204	3247	83	1059	178	2717	0	230	349	2349	100	55	546	54	25	106	385	144	42	0	0	80	0	302	120	280	0	0	0	17	231	1	49	668	18	117	25	131	13	203	29	8	47	6	128	54	270	979	19	1588	712	4	162	588	132	89	20	42	0	56	25	11	9	328	733	18	3	22	0	44	0	1074	3	81	248	1819	187	1674	48	0	4530	9	1040	0	190	0	3	711	0	1021	433	276	0	417	27	1615	29	0	16	40	85	9114	0	0	42	74	0	13	62	736	0	0	575	34	324	6	587	104	0	88	154	0	10	104	132	48	679	112	14	0	74	508	29	140	2723	105	67	289	0	58	13	0	965	0	45	329	1373	146	63	4	2287	38	25	419	25	211	143	710	5	27	0	0	35	30	8	43	158	9	149	406	22	27	3	180	0	21	1676	155	0	0	915	153	341	57	8	227	25	29	273	213	120	27
ENSG00000204044	0	45	2	0	0	6	0	5	11	0	0	0	0	0	42	2	0	14	0	0	0	0	0	0	20	0	0	0	0	1	0	10	0	0	0	0	0	0	0	0	0	3	0	4	0	2	0	0	7	0	0	0	9	0	21	1	0	0	0	2	36	1	0	0	0	0	0	0	0	0	0	0	0	0	0	0	0	0	0	0	0	0	0	0	27	0	0	0	9	0	0	0	1	0	0	0	0	0	0	0	0	0	0	0	0	0	3	0	0	0	0	0	0	0	7	0	0	0	1	0	0	0	0	0	0	0	29	0	0	0	0	8	0	9	0	0	0	0	0	0	0	0	0	0	0	0	47	0	0	0	1	0	9	0	0	0	0	0	0	0	3	0	0	0	0	0	0	0	0	0	0	1	0	1	0	0	1	0	0	2	0	0	0	0	1	18	0	0	0	0	0	0	0	0	0	0	0	29	0	8	0	0	0	0	0	0	0	0	0	0	0	0	0	0	1	0	5	0	0	0	0	0	0	0	0	0	0	0	0	0	0	2	0	7	0	0	0	0	0	0	0	0	0
ENSG00000203346	0	0	0	0	0	0	0	0	0	0	0	0	0	0	0	0	0	0	0	0	0	0	0	0	0	0	0	0	0	0	0	0	0	0	0	0	0	0	0	0	0	0	0	0	0	0	0	0	0	0	0	0	0	0	0	0	0	0	0	0	0	0	0	0	0	0	0	0	0	0	0	0	0	0	0	0	0	0	0	0	0	0	0	0	0	0	0	0	0	0	0	0	0	0	0	0	0	0	0	0	0	0	0	0	0	0	0	0	0	0	0	0	0	0	0	0	0	0	0	0	0	0	0	0	0	0	0	0	0	0	0	0	0	0	0	0	0	0	0	0	0	0	0	0	0	0	0	0	0	0	0	0	0	0	0	0	0	0	0	0	0	0	0	0	0	0	0	0	0	0	0	0	0	0	0	0	0	0	0	0	0	0	0	0	0	0	0	0	0	0	0	0	0	0	0	0	0	0	0	0	0	0	0	0	0	0	0	0	0	0	0	0	0	0	0	0	0	0	0	0	0	0	0	0	0	0	0	0	0	0	0	0	0	0	0	0	0	0	0	0	0	0	0
ENSG00000124140	0	30	3	0	0	1	0	0	0	0	0	0	0	0	0	0	0	15	2	14	1	0	3	4	0	0	0	38	0	0	0	0	0	0	3	0	0	23	0	0	0	0	0	3	4	3	0	0	2	4	44	0	2	3	0	1	5	6	0	8	8	1	0	0	0	0	0	0	0	0	0	0	1	0	0	0	0	0	0	0	6	0	0	0	2	0	0	0	0	8	0	0	0	0	0	0	0	0	0	0	0	0	0	0	0	0	0	0	0	0	36	0	0	0	0	0	2	0	0	0	0	0	4	0	0	20	0	21	7	31	0	0	0	24	0	0	0	0	0	4	0	0	0	0	0	0	11	0	0	0	0	0	0	0	0	3	0	0	0	0	0	0	0	0	0	0	0	2	50	0	0	0	0	0	0	0	0	60	7	0	0	0	11	0	0	0	0	0	0	0	0	8	14	4	1	0	0	0	0	0	1	2	0	1	6	0	0	0	0	0	0	0	0	0	0	5	0	0	0	5	0	0	11	0	0	0	0	0	0	0	0	0	65	0	0	0	0	7	0	0	0	0	0
ENSG00000124160	703	350	504	129	272	135	1696	320	191	711	419	158	457	121	168	94	1116	58	268	359	658	529	590	1159	168	1499	372	308	511	333	418	288	357	445	363	340	360	467	344	443	177	326	507	98	179	193	581	684	196	2108	693	544	218	456	229	373	363	323	1353	46	445	166	182	372	116	80	371	462	210	158	268	353	67	408	192	133	505	157	560	178	241	249	309	108	56	47	41	76	325	222	324	715	69	109	480	114	50	211	402	52	195	177	182	413	474	346	214	24	285	33	287	291	305	208	572	766	280	31	46	292	80	209	527	478	2	393	593	164	365	186	413	416	265	573	365	316	119	206	81	381	360	290	462	300	527	431	347	168	257	496	13	267	456	265	291	138	237	223	173	287	131	656	355	241	296	75	322	369	438	638	246	627	494	61	479	607	328	412	503	5	238	293	510	108	251	68	480	36	306	298	398	359	74	197	501	412	90	189	96	545	140	277	547	477	441	232	487	441	139	11	586	15	613	322	408	343	166	416	511	388	391	380	424	373	241	168	206	576	199	167	217	200	531	277	273	421	197	486	648	940	304	356	330
ENSG00000213820	0	0	0	0	0	0	0	3	0	0	1	0	0	0	0	0	0	0	0	0	0	0	0	0	0	0	0	0	0	0	0	1	0	0	0	0	0	0	0	1	0	0	3	1	0	0	0	0	0	0	0	0	0	0	0	0	0	0	0	0	0	1	0	1	0	0	0	0	0	0	0	0	0	0	0	0	0	0	0	0	0	0	0	0	0	0	5	0	0	0	0	0	0	0	0	0	0	0	0	0	0	0	0	0	0	0	0	0	1	0	0	0	1	0	0	0	0	25	0	0	0	0	0	0	0	0	1	0	0	0	0	1	0	0	0	0	0	0	0	0	0	0	0	0	0	0	0	0	0	0	0	0	0	0	0	0	0	0	0	0	0	0	0	0	6	0	0	0	6	0	0	0	0	0	0	0	0	0	0	0	0	0	0	0	0	0	0	0	0	0	0	0	0	0	0	0	0	0	0	0	0	0	0	1	0	0	0	0	0	0	0	0	0	0	0	1	0	0	0	0	0	0	0	0	0	0	0	0	0	0	0	0	0	0	1	1	0	0	0	0	1	0	0
ENSG00000101017	68	313	149	79	150	112	721	106	50	90	155	45	57	283	447	42	140	140	173	111	255	230	147	182	118	305	385	83	261	298	306	138	36	112	117	108	174	217	52	211	149	104	284	59	19	368	40	107	917	4	31	458	140	195	660	42	269	42	319	74	347	55	84	123	55	17	142	720	107	166	143	385	22	299	406	29	243	0	105	43	270	48	14	62	9	59	8	13	122	127	176	352	131	31	270	101	14	109	344	10	459	134	124	285	101	86	221	84	192	217	71	161	167	23	733	301	28	60	65	74	36	9	214	138	1	220	320	135	549	45	149	344	70	177	238	319	72	49	121	82	338	117	280	373	165	69	80	426	20	175	7	366	451	84	178	203	77	137	66	82	137	269	90	149	128	52	92	423	96	196	158	50	55	37	87	160	194	71	290	0	84	69	159	4	68	125	65	172	245	189	381	82	26	48	27	303	11	101	84	195	119	307	67	102	70	76	259	192	106	33	91	0	289	58	196	59	335	105	157	296	291	10	145	186	31	311	101	467	1	231	156	158	142	109	142	129	84	61	131	352	118	207	166
ENSG00000229957	0	0	0	0	0	0	0	0	0	0	0	0	0	0	0	0	0	0	0	0	0	0	0	0	0	0	0	0	0	0	0	0	0	0	0	0	0	0	0	0	0	0	0	0	0	0	0	0	0	0	0	0	0	0	0	0	0	0	0	0	0	0	0	0	0	0	0	0	0	0	0	0	0	0	0	0	0	0	0	0	0	0	0	0	0	0	0	0	0	0	0	0	0	0	0	0	0	0	0	0	0	0	0	0	0	0	0	0	0	0	0	0	0	0	0	0	0	0	0	0	0	0	0	0	0	0	0	0	0	1	0	0	0	0	0	0	0	0	0	0	0	0	0	0	0	0	0	0	0	0	0	0	0	0	0	0	0	0	0	0	0	0	0	0	0	0	0	0	0	0	0	0	0	0	0	0	0	0	0	0	0	0	0	0	0	0	0	0	0	0	0	0	0	0	0	0	0	0	0	0	0	0	0	0	0	0	0	0	0	0	0	0	0	0	0	0	0	0	0	0	0	0	0	0	0	0	0	0	0	0	0	0	0	0	0	0	0	0	0	0	0	0	0
ENSG00000149654	0	0	0	0	1	1	0	0	1	0	0	0	0	0	0	0	0	0	2	0	0	0	0	0	0	0	0	0	0	0	0	0	0	0	0	0	0	0	0	0	0	0	0	1	0	0	0	0	0	0	0	0	0	0	0	0	0	0	0	0	0	0	2	0	0	0	0	0	0	0	0	0	0	0	0	0	0	0	0	2	0	0	0	1	0	0	0	0	0	0	0	0	0	0	0	0	0	0	0	0	0	0	0	0	0	3	1	0	0	0	0	0	0	0	0	0	0	0	0	0	0	0	0	0	2	0	0	0	0	0	0	0	0	0	0	0	0	0	0	0	0	0	0	0	0	0	0	0	0	0	0	0	0	0	0	0	0	0	0	0	0	2	0	0	0	0	0	0	0	0	0	0	0	0	0	0	0	0	0	0	1	0	0	0	0	0	0	0	0	0	0	0	0	0	0	0	0	0	0	0	0	0	0	0	0	0	0	0	0	0	0	0	0	0	0	0	0	0	0	0	0	0	0	0	0	0	0	0	0	0	0	0	0	0	0	0	0	0	0	0	0	0	0
ENSG00000080189	309	90	311	56	71	27	196	170	55	163	238	30	283	22	189	60	272	52	159	60	316	134	303	443	81	704	278	503	144	120	269	119	118	253	260	31	250	190	248	247	2	133	143	169	112	126	197	326	167	11	298	779	163	164	245	87	258	107	413	9	186	67	59	99	58	33	90	612	179	104	230	719	26	178	329	72	75	0	142	192	144	146	129	66	40	19	27	70	97	95	121	162	26	80	104	9	35	29	241	13	284	71	333	263	198	71	62	43	218	1	32	64	144	67	347	153	27	13	59	73	17	54	202	96	6	145	251	80	82	70	207	235	101	136	137	216	81	92	116	124	64	317	226	170	441	58	185	250	0	77	0	184	136	62	275	192	72	206	0	219	65	167	64	101	198	75	71	243	207	143	209	264	348	38	324	276	72	212	228	15	60	103	238	15	87	89	482	52	87	232	126	260	48	208	303	197	25	33	204	232	51	166	126	449	162	82	203	83	47	1	18	0	351	150	189	200	52	238	368	162	128	285	263	230	265	122	185	213	115	20	122	147	108	93	297	368	114	193	167	262	115	393	110
ENSG00000062598	461	458	589	383	651	279	990	405	376	670	391	369	813	236	252	200	1444	178	312	407	525	657	779	849	150	767	555	665	494	248	398	303	283	403	411	474	625	837	429	682	73	449	411	187	242	522	580	790	860	1356	633	1164	268	384	622	349	379	590	579	102	455	143	174	341	23	149	454	220	434	478	386	1008	7	420	89	227	274	121	558	395	474	358	339	144	69	0	57	123	417	625	378	636	152	366	551	139	28	107	617	40	748	195	126	391	526	247	459	99	350	618	312	352	422	191	830	929	240	192	51	221	121	200	421	582	54	566	429	310	708	400	587	505	343	899	538	526	290	209	241	618	189	433	508	519	967	377	749	1126	172	525	1	724	231	400	539	462	219	427	143	500	373	883	333	257	492	339	231	711	366	817	386	511	934	92	539	651	366	261	356	6	241	383	331	214	338	203	399	187	437	593	524	650	36	205	931	303	95	228	368	817	256	453	415	745	432	235	614	547	61	39	1070	528	582	581	466	545	255	563	541	283	752	481	721	644	520	203	696	721	131	299	366	402	726	380	739	786	253	512	371	464	546	454	547
ENSG00000215452	0	0	0	0	0	0	0	0	2	0	0	0	0	0	0	0	0	0	0	0	0	0	0	0	0	0	0	0	0	0	0	0	0	0	0	0	0	0	0	0	0	0	0	0	1	0	0	0	0	0	0	0	0	0	0	0	0	0	0	0	0	0	0	0	0	0	0	0	0	0	0	0	0	0	0	0	0	0	0	0	0	0	0	0	0	0	0	0	0	0	0	0	0	0	0	0	0	7	0	0	0	0	0	0	0	0	0	0	0	0	0	0	0	0	0	0	0	0	0	0	0	0	0	0	0	0	0	0	0	0	0	0	0	0	0	0	0	0	0	0	0	0	0	0	0	0	0	0	0	0	0	0	0	0	0	0	0	4	0	0	0	0	0	0	0	0	0	0	0	0	0	0	0	0	0	0	0	1	0	0	0	0	0	0	0	14	0	0	0	0	0	0	0	0	0	0	0	0	7	0	0	0	0	0	0	0	0	0	0	0	0	0	0	0	0	0	0	0	0	0	0	0	0	0	0	0	0	0	0	0	0	0	0	0	0	0	0	0	0	0	0	0	0
ENSG00000225849	0	0	0	0	0	0	0	0	0	0	0	0	0	0	0	5	0	0	0	0	0	0	0	0	0	0	0	0	0	0	0	0	0	0	0	1	0	0	0	0	0	0	0	0	1	0	0	0	0	0	0	0	0	0	0	1	0	0	0	0	0	0	0	0	0	0	0	0	0	0	0	0	0	0	0	0	0	0	0	0	0	0	0	0	0	0	0	0	0	0	0	0	0	0	0	0	0	0	0	0	0	0	0	0	0	0	1	0	0	0	0	0	0	0	0	0	0	0	0	0	0	0	0	0	0	0	0	0	0	0	0	0	0	0	0	0	0	0	0	0	0	0	0	0	0	0	0	0	0	0	0	0	0	0	0	0	1	0	0	0	0	0	0	0	0	0	0	0	0	0	0	0	0	0	0	10	0	0	0	0	0	0	0	0	0	0	0	0	0	0	0	0	0	0	0	0	0	0	0	0	0	0	0	0	0	0	0	0	0	0	0	0	0	0	0	0	0	0	2	0	0	0	0	0	0	0	0	1	0	0	0	0	0	0	0	0	0	0	0	0	0	0	0
ENSG00000184617	0	0	0	0	0	0	0	0	0	0	0	0	0	0	0	0	0	0	0	0	0	0	0	0	0	0	0	0	0	0	0	0	0	0	0	0	0	0	0	0	0	0	0	0	0	0	0	0	0	0	0	0	0	0	0	0	0	0	0	0	0	0	0	0	0	0	0	0	0	0	0	0	0	0	0	0	0	0	0	0	0	0	0	0	0	0	0	0	0	0	0	0	0	0	0	0	0	3	0	0	0	0	0	0	0	0	0	0	0	0	0	0	0	0	0	0	0	0	0	0	0	0	0	0	0	0	0	0	0	0	0	0	0	0	0	0	0	0	0	0	0	0	0	0	0	0	0	0	0	0	0	0	0	0	0	0	0	0	0	0	0	0	0	0	0	0	0	0	0	0	0	0	0	0	0	0	0	0	0	0	0	0	0	0	0	0	0	0	0	0	0	0	0	0	0	0	0	0	0	0	0	0	0	0	0	0	0	0	0	0	0	0	0	0	0	0	0	0	0	0	0	0	0	0	0	0	0	0	0	0	0	0	0	0	0	0	0	0	0	0	0	0	0
ENSG00000198185	0	16	26	0	9	4	16	0	0	39	0	0	0	0	0	3	0	28	7	40	9	0	8	9	0	9	16	0	0	13	5	7	0	0	9	5	0	0	28	28	0	18	0	9	36	39	17	13	0	0	0	0	8	16	0	6	0	4	0	0	1	3	0	0	0	0	0	0	12	0	50	0	0	0	0	13	0	0	0	0	25	10	0	0	0	0	0	0	32	0	3	0	0	0	110	0	0	79	56	0	54	1	0	17	0	0	10	2	0	0	8	0	40	12	13	0	0	2	40	23	1	0	0	0	2	9	37	0	0	3	0	0	20	0	17	3	0	2	0	0	0	0	0	74	0	15	0	0	0	0	2	0	0	1	27	14	22	0	0	32	1	0	3	0	0	9	13	0	0	0	0	11	0	0	23	0	0	4	0	0	33	0	0	0	0	15	0	0	44	0	0	18	33	0	41	0	0	41	0	65	0	6	61	14	10	8	3	0	0	20	0	0	104	0	79	0	23	9	48	71	32	34	0	19	1	39	3	0	0	0	32	5	6	0	18	49	3	23	0	163	56	76	53
ENSG00000149635	0	0	0	0	0	0	0	0	0	0	0	0	0	0	0	0	0	0	0	0	0	16	0	0	0	66	0	0	0	0	0	0	0	39	0	0	0	0	0	0	0	4	0	0	0	0	0	0	0	0	0	0	1	0	0	0	0	0	0	0	4	0	0	8	0	0	0	0	0	0	0	0	0	0	0	0	0	0	0	0	0	2	0	0	0	0	0	0	0	0	0	0	0	0	0	0	0	0	0	0	0	0	0	0	100	0	30	0	0	0	0	0	0	0	0	0	0	0	0	0	0	0	0	0	0	0	0	0	0	0	0	0	0	0	0	0	0	0	0	0	0	0	22	0	108	0	0	0	0	0	0	0	26	0	0	0	0	0	0	0	0	0	0	0	0	0	0	0	0	0	0	2	0	0	0	0	2	0	0	0	0	0	3	0	0	0	0	0	0	0	0	0	0	0	0	0	21	0	0	0	0	4	0	0	0	0	0	0	0	0	0	0	0	0	0	0	0	0	0	0	0	0	0	0	0	0	0	21	0	0	0	11	0	0	0	0	0	0	0	0	0	0	0
ENSG00000158296	0	12	0	0	0	0	0	10	2	0	0	0	4	0	0	0	0	15	0	0	0	14	3	1	3	0	0	8	0	0	0	0	0	0	0	1	0	0	0	0	0	4	0	1	0	0	0	2	0	0	0	0	0	0	0	3	0	0	0	2	0	0	0	0	0	0	0	0	0	0	0	0	1	0	0	0	0	0	0	6	0	0	0	1	1	0	0	0	0	0	0	0	0	0	0	0	0	0	0	1	0	0	0	0	0	0	0	8	0	0	1	0	0	0	3	6	0	0	0	0	0	0	0	0	1	1	0	0	0	0	0	0	0	0	0	1	0	0	0	0	0	0	0	0	0	0	0	0	0	1	0	0	0	0	1	0	0	0	0	0	0	0	0	0	0	0	0	0	0	0	0	0	0	0	0	0	1	0	0	3	0	0	0	0	0	10	0	3	0	0	0	0	0	0	0	0	0	0	0	0	0	0	0	0	0	0	0	0	3	0	0	0	0	0	0	0	0	0	0	0	0	1	0	2	0	0	0	0	0	0	0	0	0	0	0	0	0	0	0	0	0	8	0
ENSG00000172315	80	46	247	176	125	59	276	117	134	118	124	77	132	2	185	50	172	38	58	47	166	109	153	203	6	333	140	75	129	147	222	39	64	151	206	110	74	161	102	81	2	139	80	58	29	47	168	161	194	103	46	100	87	93	10	42	89	70	117	8	96	41	19	142	39	16	161	10	114	70	64	154	0	128	98	82	81	0	118	64	66	69	102	52	8	4	4	80	109	91	135	138	9	125	151	42	31	52	210	45	95	41	148	51	48	61	46	29	179	60	173	168	119	90	131	87	110	10	8	107	51	76	237	222	3	84	215	82	85	74	49	208	58	37	156	90	82	73	3	74	20	42	76	101	84	86	91	11	139	150	0	79	63	176	224	33	76	145	51	50	47	98	89	30	148	105	74	55	144	220	48	63	106	15	204	182	58	161	112	4	56	75	172	43	35	13	186	40	95	266	111	122	0	114	224	142	15	120	36	176	77	157	163	121	39	66	193	65	21	0	25	0	141	0	157	64	38	40	95	74	156	88	118	118	168	41	88	98	76	0	111	94	197	87	186	82	2	89	0	202	152	35	251
ENSG00000271784	0	0	1	0	0	0	0	0	0	0	0	0	0	0	0	0	0	0	0	0	0	0	0	0	0	0	0	0	0	0	0	0	0	0	0	0	0	0	0	0	0	0	0	0	0	0	0	0	0	0	0	0	0	10	4	0	0	0	0	0	0	0	0	0	0	0	0	0	0	0	0	0	0	0	0	1	0	0	0	0	0	0	0	0	0	0	0	0	0	8	0	0	0	0	0	0	0	0	0	0	0	0	0	0	0	0	0	0	0	0	0	0	0	0	0	0	0	0	1	1	0	0	0	0	0	0	0	0	6	0	0	0	0	0	0	0	0	0	0	0	0	0	0	0	0	0	0	0	0	0	0	0	0	0	0	0	0	0	0	0	0	0	0	0	0	0	0	0	0	0	0	0	0	0	0	0	0	0	0	0	0	0	0	0	0	0	0	0	0	0	0	0	0	0	0	0	0	0	0	0	0	0	0	0	0	0	0	0	0	0	0	0	0	0	0	0	0	0	3	0	0	0	0	0	0	0	0	6	0	0	0	0	0	0	0	0	0	0	0	0	0	0	0
ENSG00000197496	0	3	0	0	0	2	0	0	0	0	0	0	0	0	0	0	0	0	0	0	0	0	0	0	0	0	0	0	0	0	0	0	7	0	0	0	0	10	0	0	0	0	0	0	0	0	0	0	0	0	0	0	0	0	0	0	0	0	0	0	0	0	0	0	0	0	0	0	0	0	0	0	0	0	0	0	0	0	0	0	0	0	0	0	0	0	0	0	0	0	0	0	0	0	0	0	0	0	0	0	0	0	0	0	0	0	0	0	0	0	0	0	0	0	0	0	0	0	0	0	15	0	0	0	0	0	0	0	0	0	0	0	0	0	0	0	0	0	0	0	0	0	0	0	0	0	0	0	0	0	0	0	0	0	0	0	0	0	0	0	0	0	0	0	0	0	0	0	0	0	0	0	0	0	0	0	0	0	0	0	0	0	0	0	0	15	0	0	0	0	0	3	0	0	0	0	0	0	0	0	0	0	0	0	0	0	0	0	0	0	0	0	0	0	0	0	0	0	3	0	0	0	0	0	0	0	0	0	0	0	0	0	0	0	0	0	0	0	0	0	0	0	0
ENSG00000266136	0	0	0	0	0	0	0	0	0	0	0	0	0	0	0	0	0	0	0	0	0	0	0	0	0	0	0	0	0	0	0	0	0	0	0	0	0	0	0	0	0	0	0	0	0	0	0	0	0	0	0	0	0	0	0	0	0	0	0	0	0	0	0	0	0	0	0	0	0	0	0	0	0	0	0	0	0	0	0	0	0	0	0	0	0	0	0	0	0	0	0	0	0	0	0	0	0	0	0	0	0	0	0	0	0	0	0	0	0	0	0	0	0	0	0	0	0	0	0	0	0	0	0	0	0	0	0	0	0	0	0	0	0	0	0	0	0	0	0	0	0	0	0	0	0	0	0	0	0	0	0	0	0	0	0	0	0	0	0	0	0	0	0	0	0	0	0	0	0	0	0	0	0	0	0	0	0	0	0	0	0	0	0	0	0	0	0	0	0	0	0	0	0	0	0	0	0	0	0	0	0	0	0	0	0	0	0	0	0	0	0	0	0	0	0	0	0	0	0	0	0	0	0	0	0	0	0	0	0	0	0	0	0	0	0	0	0	0	0	0	0	0	0
ENSG00000222874	0	0	0	0	0	0	0	0	0	0	0	0	0	0	0	0	0	0	0	0	0	0	0	0	0	0	0	0	0	0	0	0	0	0	0	0	0	0	0	0	0	0	0	0	0	0	0	0	0	0	0	0	0	0	0	0	0	0	0	0	0	0	0	0	0	0	0	0	0	0	0	0	0	0	0	0	0	0	0	0	0	0	0	0	0	0	0	0	0	0	0	0	0	0	0	0	0	0	0	0	0	0	0	0	0	0	0	0	0	0	0	0	0	0	0	0	0	0	0	0	0	0	0	0	0	0	0	0	0	0	1	0	0	0	0	0	0	0	0	0	0	0	0	0	0	0	0	0	0	0	0	0	0	0	0	0	0	0	0	0	0	0	0	0	0	0	0	0	0	0	0	0	0	0	0	0	0	0	0	0	0	0	0	0	0	0	0	0	0	0	0	0	0	0	0	0	0	0	0	0	0	0	0	0	0	0	0	0	0	0	0	0	0	0	0	0	0	0	0	0	0	0	0	0	8	0	0	0	0	0	0	0	0	0	0	0	0	0	0	0	0	0	0
ENSG00000235922	0	0	0	0	0	7	0	0	17	0	0	0	1	0	0	2	0	4	0	0	0	0	0	0	3	0	0	0	0	0	0	1	0	0	0	0	0	0	0	0	0	0	2	6	0	0	0	0	0	0	0	0	1	0	0	0	0	0	0	7	0	2	0	0	0	0	0	0	0	0	0	0	0	0	0	0	0	0	0	0	0	0	0	0	0	0	0	0	0	0	0	0	0	0	0	0	0	0	0	0	0	0	0	0	0	0	0	0	0	0	0	0	0	0	0	0	0	0	0	0	0	0	0	0	0	0	0	0	0	0	0	0	0	0	0	0	0	0	4	0	0	0	0	0	0	0	0	0	0	0	0	0	0	0	1	0	0	0	0	0	0	0	0	0	0	0	0	0	0	0	0	0	0	0	0	0	0	0	0	0	0	0	0	0	0	0	0	0	0	0	0	0	0	0	0	0	0	0	0	0	0	0	0	0	0	0	0	0	0	1	0	0	0	0	0	0	0	0	0	0	0	0	0	0	0	0	0	0	0	0	0	0	0	0	0	0	0	0	0	0	0	0	0
ENSG00000064655	0	15	2	0	0	5	0	0	0	0	0	0	74	0	0	0	0	0	0	0	0	1	12	12	0	0	21	0	4	11	0	0	15	0	0	0	36	0	12	0	0	0	0	20	0	0	0	0	2	0	0	0	0	33	0	0	0	1	0	0	0	4	1	0	0	0	0	0	0	0	0	198	0	7	0	3	0	0	0	7	4	0	36	0	0	0	0	0	0	0	0	0	0	0	0	0	0	1	0	0	0	10	0	0	0	0	0	2	0	0	0	0	0	17	11	16	0	0	0	0	4	0	0	0	0	0	7	49	0	0	0	8	15	0	0	24	3	0	0	0	0	0	18	0	0	1	0	0	0	0	0	7	0	0	4	0	0	0	0	0	0	0	0	0	1	0	0	0	0	35	0	1	0	1	0	0	0	0	0	0	1	0	0	9	10	68	0	0	0	0	0	0	0	0	0	0	0	0	0	3	0	0	0	0	0	2	0	11	0	0	0	0	6	0	0	0	20	0	0	0	0	0	0	0	0	0	0	19	0	0	0	0	15	0	0	5	97	65	424	0	0	0	0
ENSG00000236028	0	0	0	0	0	0	0	0	0	0	0	0	0	0	0	0	0	0	0	0	0	0	0	0	0	0	0	0	0	0	0	0	0	0	0	0	0	0	0	0	0	0	0	0	0	0	0	0	0	0	0	0	0	0	0	0	0	0	0	0	0	0	0	0	0	0	0	0	0	0	0	0	0	0	0	0	0	0	0	0	0	0	0	0	0	0	0	0	0	0	0	0	0	0	0	0	0	0	0	0	0	0	0	0	0	0	0	0	0	0	0	0	0	0	0	0	0	0	0	0	0	0	0	0	0	0	0	0	0	0	0	0	0	0	0	0	0	0	0	0	0	0	0	0	0	0	0	0	0	0	0	0	0	0	0	0	0	0	0	0	0	0	0	0	0	0	0	0	0	0	0	0	0	0	0	0	0	0	0	0	0	0	0	0	0	0	0	0	0	0	0	0	0	0	0	0	0	0	0	0	0	0	0	0	0	0	0	0	0	0	0	0	0	0	0	0	0	0	0	0	0	0	0	0	0	0	0	0	0	0	0	0	0	0	0	0	0	0	0	0	0	0	0
ENSG00000226769	0	0	0	0	0	0	0	0	0	0	0	0	0	0	0	0	0	2	0	0	0	0	0	0	0	0	0	0	0	0	0	0	0	0	0	0	0	0	0	0	0	0	0	0	0	0	0	0	0	0	0	0	0	0	0	0	0	0	0	0	0	0	0	0	0	0	0	0	0	0	0	0	0	0	0	0	0	0	0	0	0	0	0	0	0	0	0	0	0	0	0	0	0	0	0	0	0	0	0	0	0	0	0	0	0	0	0	0	0	0	0	0	0	0	0	0	0	0	0	0	0	0	0	0	0	0	0	0	0	0	0	0	0	0	0	0	0	0	0	0	0	0	0	0	0	0	0	0	0	0	0	0	0	0	0	0	0	0	0	0	0	0	0	0	0	0	0	0	0	0	0	0	0	0	0	0	0	0	0	0	0	0	0	0	0	0	0	0	0	0	0	0	0	0	0	0	0	0	0	0	0	0	0	0	0	0	0	0	0	0	0	0	0	0	0	0	0	0	0	0	0	0	0	0	0	0	0	0	0	0	0	0	0	0	0	0	0	0	0	0	0	0	0
ENSG00000239783	0	0	0	0	0	0	0	0	0	0	0	0	0	0	0	0	0	0	0	0	0	0	0	0	0	0	0	0	0	0	0	0	0	0	0	0	0	0	0	0	0	0	0	0	0	0	0	0	0	0	0	0	0	0	0	0	0	0	0	0	0	0	0	0	0	0	0	0	0	0	0	0	0	0	0	0	0	0	0	0	0	0	0	0	0	0	0	0	0	0	0	0	0	0	0	0	0	0	0	0	0	0	0	0	0	0	0	0	0	0	0	0	0	0	0	0	0	0	0	0	0	0	0	0	0	0	0	0	0	0	0	0	0	0	0	0	0	0	0	0	0	0	0	0	0	0	0	0	0	0	0	0	0	0	0	0	0	0	0	0	0	0	0	0	0	0	0	0	0	0	0	0	0	0	0	0	0	0	0	0	0	0	0	0	0	0	0	0	0	0	0	0	0	0	0	0	0	0	0	0	0	0	0	0	0	0	0	0	0	0	0	0	0	0	0	0	0	0	0	0	0	0	0	0	0	0	0	0	0	0	0	0	0	0	0	0	0	0	0	0	0	0	0
ENSG00000215450	0	0	0	0	0	0	0	1	0	0	0	0	0	0	0	0	0	0	0	0	0	0	0	0	0	0	0	0	0	0	0	0	0	0	0	0	0	0	0	0	0	0	0	0	1	0	0	0	0	0	0	0	0	0	0	0	0	0	0	0	0	0	0	0	0	0	0	0	0	0	0	0	0	0	0	0	0	0	0	0	0	0	0	0	0	0	0	0	0	0	0	0	0	0	0	0	0	0	0	0	0	0	0	0	0	0	0	0	0	0	0	0	0	0	0	0	0	0	0	0	0	0	0	0	0	0	0	0	0	0	0	0	0	0	0	0	0	0	0	0	0	0	0	0	0	0	0	0	0	0	0	0	0	0	0	0	0	0	0	0	0	0	0	0	0	0	0	0	0	0	1	0	0	0	0	0	0	0	0	0	0	0	0	0	0	0	0	0	0	0	0	0	0	0	0	0	0	0	0	0	0	0	0	0	0	0	0	0	0	0	0	0	0	0	0	0	0	0	1	0	0	0	0	0	0	0	0	0	0	0	0	0	0	0	0	0	0	0	0	0	0	0	0
ENSG00000264901	0	0	0	0	0	0	0	0	0	0	0	0	0	0	0	0	0	0	0	0	0	0	0	0	0	0	0	0	0	0	0	0	0	0	0	0	0	0	0	0	0	0	0	0	0	0	0	0	0	0	0	0	0	0	0	0	0	0	0	0	0	0	0	0	0	0	0	0	0	0	0	0	0	0	0	0	0	0	0	0	0	0	0	0	0	0	0	0	0	0	0	0	0	0	0	0	0	0	0	0	0	0	0	0	0	0	0	0	0	0	0	0	0	0	0	0	0	0	0	0	0	0	0	0	0	0	0	0	0	0	0	0	0	0	0	0	0	0	0	0	0	0	0	0	0	0	0	0	0	0	0	0	0	0	0	0	0	0	0	0	0	0	0	0	0	0	0	0	0	0	0	0	0	0	0	0	0	0	0	0	0	0	0	0	0	0	0	0	0	0	0	0	0	0	0	0	0	0	0	0	0	0	0	0	0	0	0	0	0	0	0	0	0	0	0	0	0	0	0	0	0	0	0	0	0	0	0	0	0	0	0	0	0	0	0	0	0	0	0	0	0	0	0
ENSG00000101040	435	293	525	126	306	83	1012	381	172	367	640	154	615	82	125	142	764	118	182	254	641	407	623	392	71	509	465	374	221	161	368	319	224	319	172	654	355	548	311	823	171	384	259	120	158	181	335	578	253	279	694	803	276	274	83	653	352	388	533	98	452	146	149	217	109	98	325	409	277	410	370	529	46	370	344	218	367	517	290	411	396	208	115	154	58	18	19	120	337	494	396	489	66	449	459	52	68	44	330	64	98	115	499	301	261	214	320	92	284	168	328	218	298	416	748	741	100	78	100	298	114	298	339	255	22	439	649	171	299	230	524	630	309	544	497	339	350	272	195	576	357	241	675	664	551	217	381	9	112	314	57	250	499	369	628	490	240	230	240	367	330	632	242	209	283	328	374	307	401	467	434	532	664	91	951	797	339	321	147	21	282	297	419	42	195	195	602	164	405	209	524	644	89	268	821	253	92	449	230	614	152	338	407	452	308	537	408	421	72	63	796	209	490	507	545	613	312	516	826	775	1071	796	700	671	486	853	418	704	0	331	385	500	287	152	804	593	350	228	225	495	571	757	333
ENSG00000265532	0	0	1	0	0	0	0	0	0	0	0	0	0	0	0	0	0	0	0	0	0	0	0	0	0	0	0	0	0	0	0	0	0	0	0	4	0	0	0	0	0	0	0	0	2	0	0	0	0	0	43	0	0	0	0	0	0	0	0	0	0	0	0	0	0	0	0	0	0	0	0	0	1	0	0	0	0	0	0	0	0	0	0	0	0	0	0	0	0	0	0	0	0	11	0	0	0	0	0	0	0	0	0	0	0	0	0	0	0	0	0	0	0	0	0	0	0	0	0	0	0	0	0	0	0	0	0	0	0	0	0	10	0	0	1	0	0	0	0	0	0	0	0	0	0	1	0	0	0	0	0	0	0	0	0	0	0	0	0	0	0	0	0	0	0	0	0	0	0	0	0	0	0	0	0	0	0	0	0	0	0	0	0	0	0	0	0	0	0	0	0	0	0	0	0	0	0	0	0	0	0	0	3	0	0	0	0	0	0	0	0	0	0	0	0	0	0	0	0	0	0	0	0	0	0	0	0	0	0	0	0	0	0	0	0	0	0	0	0	0	0	0	0
ENSG00000263770	0	0	1	0	0	0	0	0	0	0	0	0	0	0	0	0	0	0	0	0	0	0	0	0	0	0	0	0	0	0	0	0	0	0	0	0	0	0	0	0	0	2	0	0	0	0	0	0	0	0	0	0	0	0	0	0	0	0	0	0	0	0	0	0	0	0	0	0	0	0	0	0	0	0	0	0	0	0	0	0	0	0	0	0	0	0	0	0	0	0	0	0	0	0	0	0	0	0	0	0	0	0	0	0	0	0	0	0	0	0	0	0	0	15	0	0	0	0	0	0	0	0	0	0	0	0	0	0	0	0	0	0	0	0	0	0	0	0	0	0	0	0	0	0	0	0	0	0	0	0	0	0	0	0	0	0	0	0	0	0	0	0	0	0	0	0	0	0	0	0	0	0	0	0	0	0	0	0	0	0	0	0	0	0	0	0	0	0	0	0	0	0	0	0	0	0	0	0	0	0	0	0	0	0	0	0	0	0	0	0	0	0	0	0	0	0	0	0	0	0	0	0	0	0	0	0	0	0	0	0	0	0	0	0	0	0	0	0	0	0	0	0	0
ENSG00000267882	23	37	65	0	0	13	30	30	5	19	28	30	9	0	2	3	48	0	3	2	0	1	2	9	18	129	3	0	3	7	3	0	0	0	44	0	6	6	9	2	0	14	11	7	9	0	42	5	1	0	0	0	49	0	0	23	0	5	22	15	40	5	0	33	0	0	0	17	16	19	0	79	0	0	45	0	0	0	12	8	15	14	5	4	0	0	0	0	29	24	30	6	0	0	1	4	10	0	25	0	0	6	0	40	10	0	0	2	4	0	11	0	1	5	12	31	0	0	11	21	25	0	23	0	0	0	113	16	0	2	0	0	2	6	1	10	0	0	16	0	43	0	35	0	125	0	4	0	0	0	0	0	26	31	4	0	6	0	0	0	4	0	4	0	13	4	17	2	0	0	0	26	25	0	0	14	0	10	0	0	5	0	0	0	15	11	0	0	0	0	18	5	0	0	0	0	1	0	0	0	4	47	0	93	0	33	0	48	0	18	0	0	0	72	6	0	0	0	13	0	0	35	0	6	5	0	8	5	0	0	0	7	18	9	0	2	0	0	0	121	15	0	2
ENSG00000273451	0	0	7	0	0	1	0	0	0	0	0	0	0	1	0	1	0	0	3	0	0	0	3	3	0	0	0	0	0	0	0	0	0	0	0	0	6	12	0	9	4	2	5	0	0	0	0	0	0	12	0	0	0	0	0	0	0	0	0	0	0	0	0	0	0	0	0	0	0	0	0	0	0	0	0	0	0	0	0	0	0	3	8	7	0	0	0	0	0	13	0	0	0	0	0	0	1	0	0	0	0	0	0	0	0	0	0	0	0	0	0	0	25	0	0	30	0	0	0	0	0	0	0	0	0	1	52	0	4	2	0	0	1	0	0	0	3	0	0	0	25	0	0	0	31	2	0	0	0	0	0	0	0	0	6	0	0	0	54	0	1	0	2	48	0	0	0	0	0	0	0	3	0	0	0	0	0	6	0	0	10	0	0	0	0	0	0	1	0	0	3	0	0	0	0	0	1	0	0	0	0	0	0	0	0	0	0	0	0	0	0	0	0	0	0	0	2	0	1	0	71	0	0	1	0	0	0	0	0	0	0	2	0	4	0	0	0	0	0	0	0	0	13
ENSG00000231119	0	0	0	0	0	0	0	0	0	0	0	0	0	0	0	0	0	0	1	0	0	0	0	0	0	0	0	0	0	0	0	0	0	0	0	0	0	0	0	0	0	0	0	0	0	0	0	0	0	0	0	0	0	0	0	0	0	7	0	0	0	0	0	0	0	0	0	0	0	0	0	0	0	0	0	0	0	0	0	0	0	0	0	0	0	0	0	0	0	0	0	0	0	0	0	0	0	0	0	0	0	0	0	0	0	0	0	0	0	0	0	0	0	0	0	0	0	0	0	0	0	0	0	0	0	0	0	0	0	0	0	0	0	0	0	0	0	0	0	0	0	0	0	0	0	0	0	0	0	0	0	0	0	0	0	0	0	0	8	0	0	0	0	0	0	0	0	0	4	0	0	0	0	0	0	0	0	0	0	0	0	0	0	0	0	0	0	0	0	0	0	0	0	0	0	0	0	0	0	0	0	0	0	0	0	0	0	0	0	0	0	0	0	0	29	0	0	0	0	0	0	0	0	0	0	0	0	0	0	0	0	0	0	0	0	0	0	0	0	0	0	0	0
ENSG00000224565	0	0	0	0	0	0	0	0	0	0	0	0	0	0	0	0	0	0	0	0	0	0	0	0	0	0	0	0	0	0	0	0	0	0	0	0	0	0	0	0	0	0	0	0	0	0	0	0	0	0	0	0	0	0	0	0	0	0	0	0	0	0	0	0	0	0	0	0	0	0	0	0	0	0	0	0	0	0	0	0	0	0	0	0	0	0	0	0	0	0	0	0	0	0	0	0	0	0	0	0	0	0	0	0	0	0	0	0	0	0	0	0	0	0	0	0	0	0	0	0	0	0	0	0	0	0	0	0	0	0	0	0	0	0	0	0	0	0	0	0	0	0	0	0	0	0	0	0	0	0	0	0	0	0	0	0	0	0	0	0	0	0	0	0	0	0	0	0	0	0	0	0	0	0	0	0	0	0	0	0	0	0	0	0	0	0	0	0	0	0	0	0	0	0	0	0	0	0	0	0	0	0	0	0	0	0	0	0	0	0	0	0	0	0	0	0	0	0	2	0	0	0	0	0	0	0	0	0	0	69	0	0	0	0	0	0	0	0	0	0	0	0	0
ENSG00000234075	0	0	0	0	0	0	0	0	0	0	0	0	0	0	0	0	0	0	0	0	0	0	0	0	0	0	0	0	0	0	0	0	0	0	0	0	0	0	0	0	0	0	0	0	0	0	0	0	0	0	0	0	0	0	0	0	0	0	0	0	0	0	0	0	0	0	0	0	0	0	0	0	0	0	0	0	0	0	0	0	0	0	0	0	0	0	0	0	0	0	0	0	0	0	0	0	0	0	0	0	0	0	0	0	0	1	0	0	0	0	0	0	0	0	0	0	0	0	0	0	0	0	0	0	0	2	0	0	0	0	0	0	0	0	0	0	0	0	0	0	0	0	0	0	0	0	0	0	0	1	0	0	0	0	0	0	0	0	0	0	0	0	0	0	0	0	1	0	0	0	0	0	0	1	0	0	0	0	0	0	0	0	0	0	0	0	0	0	0	0	0	0	0	0	0	0	0	0	0	0	0	0	0	0	0	0	0	0	0	0	0	0	0	0	0	0	0	0	0	0	0	0	0	0	0	0	0	0	0	0	0	0	0	0	0	0	0	0	0	0	0	0	0
ENSG00000202186	0	0	0	0	0	0	0	0	0	0	0	0	0	0	0	0	0	0	0	0	0	0	0	0	0	0	0	0	0	0	0	0	0	0	0	0	0	0	0	0	0	0	0	0	0	0	0	0	0	0	0	0	0	0	0	0	0	0	0	0	0	0	0	0	0	0	0	0	0	0	0	0	0	0	0	0	0	0	0	0	0	0	0	0	0	0	0	0	0	0	0	0	0	0	0	0	0	0	0	0	0	0	0	0	0	0	0	0	0	0	0	0	0	0	0	0	0	0	0	0	0	0	0	0	0	0	0	0	0	0	0	0	0	0	0	0	0	0	0	0	0	0	0	0	0	0	0	0	0	0	0	0	0	0	0	0	0	0	0	0	0	0	0	0	0	0	0	0	0	0	0	0	0	0	0	0	0	0	0	0	0	0	0	0	0	0	0	0	0	0	0	0	0	0	0	0	0	0	0	0	0	0	0	0	0	0	0	0	0	0	0	0	0	0	0	0	0	0	0	0	0	0	0	0	0	0	0	0	0	0	0	0	0	0	0	0	0	0	0	0	0	0	0
ENSG00000201742	0	0	0	0	0	0	0	0	0	0	0	0	0	0	0	0	0	0	0	0	0	0	0	0	0	0	0	0	0	0	0	0	0	0	0	0	0	0	0	0	0	0	0	0	0	0	0	0	0	0	0	0	0	0	0	0	0	0	0	0	0	0	0	0	0	0	0	0	0	0	0	0	0	0	0	0	0	0	0	0	0	0	0	0	0	0	0	0	0	0	0	0	0	0	0	0	0	0	0	0	0	0	0	0	0	0	0	0	0	0	0	0	0	0	0	0	0	0	0	0	0	0	0	0	0	0	0	0	0	0	0	0	0	0	0	0	0	0	0	0	0	0	0	0	0	0	0	0	0	0	0	0	0	0	0	0	0	0	0	0	0	0	0	0	0	0	0	0	0	0	0	0	0	0	0	0	0	0	0	0	0	0	0	0	0	0	0	0	0	0	0	0	0	0	0	0	0	0	0	0	0	0	0	0	0	0	0	0	0	0	0	0	0	0	0	0	0	0	0	0	0	0	0	0	0	0	0	0	0	0	0	0	0	0	0	0	0	0	0	0	0	0	0
ENSG00000124151	1923	847	1666	20	794	312	2658	1076	462	1001	1402	720	1453	550	937	419	1427	433	615	717	905	1334	1173	643	412	2312	1022	1129	1186	863	784	734	441	525	964	786	492	994	716	872	389	978	906	397	239	958	1179	992	1332	2772	1140	1426	788	671	1474	754	814	852	1665	269	1260	233	594	776	621	225	735	725	766	796	550	643	71	695	784	394	842	229	517	388	492	505	498	453	226	55	78	637	787	921	998	1154	279	1228	770	211	104	401	746	192	840	656	194	902	1047	1032	543	338	1127	938	560	466	824	439	1381	1207	366	210	154	394	344	488	1215	749	44	841	1124	570	2074	469	1227	1840	607	2335	493	1019	539	601	679	912	600	739	1106	462	1683	573	1054	978	132	1177	197	1025	532	443	421	611	839	716	473	671	401	337	366	347	904	534	568	918	904	1293	601	967	442	124	1085	1197	718	721	618	90	549	701	1112	222	639	602	1048	264	968	72	601	940	217	455	1115	670	207	305	920	1059	463	889	1023	666	436	334	1074	495	82	150	775	203	577	777	441	869	583	982	822	1323	785	435	1491	435	989	557	937	1236	413	1292	554	1225	1065	592	1318	926	427	666	773	880	1384	628	898
ENSG00000221294	0	0	0	0	0	0	0	0	0	0	0	0	0	0	0	0	0	0	0	0	0	0	0	0	0	0	0	0	0	0	0	0	0	0	0	0	0	0	0	0	0	0	0	0	0	0	0	0	0	0	0	0	0	0	0	0	0	0	0	0	0	0	0	0	0	0	0	0	0	0	0	0	0	0	0	0	0	0	0	0	0	0	0	0	0	0	0	0	0	0	0	0	0	0	0	0	0	4	0	0	0	0	0	0	0	0	0	0	0	0	0	0	0	0	0	0	0	0	0	0	0	0	0	0	0	0	0	0	0	0	0	0	0	0	0	0	0	0	0	0	0	0	0	0	0	0	0	0	0	0	0	0	0	0	0	0	0	0	0	0	0	0	0	0	0	0	0	0	0	0	0	0	0	0	0	0	0	0	0	0	0	0	0	0	0	0	0	0	0	0	0	0	0	0	0	0	0	0	0	0	0	0	0	0	0	0	0	0	0	0	0	0	0	0	0	0	0	0	0	0	0	0	0	0	0	0	0	0	0	0	0	0	0	0	0	0	0	0	0	0	0	0	0
ENSG00000229853	0	0	0	0	0	0	0	0	0	0	0	0	0	0	0	0	0	0	0	0	0	0	0	0	0	0	0	0	0	0	0	0	0	0	0	0	0	0	0	0	0	0	0	0	0	0	0	0	0	0	0	0	0	0	0	0	0	0	0	0	0	0	0	0	0	0	0	0	0	0	0	0	0	0	0	0	0	0	0	0	0	0	0	0	0	0	0	0	0	0	0	0	0	0	0	0	0	0	0	0	0	0	0	0	0	0	0	0	0	0	0	0	0	0	0	0	0	0	0	0	0	0	0	0	0	0	0	0	0	0	0	0	0	0	0	0	0	0	0	0	0	0	0	0	0	0	0	0	0	0	0	0	0	0	0	0	0	0	0	0	0	0	0	0	0	0	0	0	0	0	0	0	0	0	0	0	0	0	0	0	0	0	0	0	0	0	0	0	0	0	0	0	0	0	0	0	0	0	0	0	0	0	0	0	0	0	0	0	0	0	0	0	0	0	0	0	0	0	0	0	0	0	0	0	0	0	0	0	0	0	0	0	0	0	0	0	0	0	0	0	0	0	0
ENSG00000196562	559	253	132	0	0	43	69	110	34	63	142	69	201	344	540	91	849	214	352	83	23	211	0	0	18	546	40	42	704	277	225	245	227	61	157	402	9	30	7	3	629	11	24	54	4	300	115	23	617	13	16	156	77	8	637	0	162	22	12	116	219	34	4	26	21	0	18	0	45	89	0	118	46	58	125	70	0	69	0	0	7	10	18	80	134	0	7	65	0	21	61	145	44	34	84	158	5	120	40	30	25	175	0	9	129	189	26	42	43	67	87	0	15	71	139	324	11	38	0	0	0	32	178	26	1	36	252	46	661	0	283	686	0	821	8	15	0	23	350	0	35	123	92	0	82	35	25	369	0	64	21	64	70	12	2	0	92	23	0	22	323	0	0	0	61	65	0	79	23	12	63	13	71	7	0	2	28	33	41	0	33	28	0	34	78	53	0	71	16	0	58	0	7	90	0	140	119	14	63	0	7	0	62	0	10	56	4	0	136	53	46	235	0	0	0	0	97	148	0	33	15	0	294	1	234	0	0	17	0	125	0	508	53	16	176	175	667	78	17	46	52	0	232
ENSG00000255438	0	0	0	0	0	9	4	0	2	0	0	0	0	0	0	0	0	0	0	0	0	0	0	0	0	0	0	0	0	0	0	0	0	0	4	0	0	0	0	0	0	0	0	0	0	0	0	0	0	0	0	0	0	0	0	0	0	0	0	0	0	0	0	0	0	0	0	0	0	0	0	0	0	0	0	0	0	0	0	0	0	0	0	0	0	0	0	0	0	0	0	0	0	0	0	0	0	0	0	0	0	0	0	0	0	0	0	0	0	0	0	0	0	0	0	0	0	0	0	0	0	0	0	0	0	0	0	0	0	0	0	0	0	0	0	0	0	0	0	0	0	0	0	0	0	0	0	0	0	0	2	0	0	0	0	0	0	0	0	0	0	0	0	0	0	0	0	0	0	0	0	0	0	1	0	0	0	0	0	0	0	0	0	33	0	0	0	0	0	0	0	0	0	0	0	0	0	0	0	0	0	0	0	0	0	0	0	0	0	0	0	0	0	0	0	0	0	0	3	0	0	0	0	0	0	0	0	0	0	0	0	6	0	0	0	0	0	0	43	0	0	0	0
ENSG00000238950	0	0	0	0	0	0	0	0	0	0	0	0	0	0	0	0	0	0	0	0	0	0	0	0	0	0	0	0	0	0	0	0	0	0	0	0	0	0	0	0	0	0	0	0	0	0	0	0	0	0	0	0	0	0	0	0	0	0	0	0	0	0	0	0	0	0	0	0	0	0	0	0	0	0	0	0	0	0	0	0	0	0	0	0	0	0	0	0	0	0	0	0	0	0	0	0	0	0	0	0	0	0	0	0	0	0	0	0	0	0	0	0	0	0	0	0	0	0	0	0	0	0	0	0	0	0	0	0	0	0	0	0	0	0	0	0	0	0	0	0	0	0	0	0	0	0	0	0	0	0	0	0	0	0	0	0	0	0	0	0	0	0	0	0	0	0	0	0	0	0	0	0	0	0	0	0	0	0	0	0	0	0	0	0	0	0	0	0	0	0	0	0	0	0	0	0	0	0	0	0	0	0	0	0	0	0	0	0	0	0	0	0	0	0	0	0	0	0	0	0	0	0	0	0	0	0	0	0	0	0	0	0	0	0	0	0	0	0	0	0	0	0	0
ENSG00000215448	0	0	0	0	0	0	0	0	0	0	0	0	0	0	0	0	0	0	0	0	0	0	0	0	0	0	0	0	0	0	0	0	0	0	0	0	0	0	0	0	0	0	0	0	0	0	0	0	0	0	0	0	0	0	0	0	0	0	0	0	0	0	0	0	0	0	0	0	0	0	0	0	0	0	0	0	0	0	0	0	0	0	0	0	0	0	0	0	0	0	0	0	0	0	0	0	0	0	0	0	0	0	0	0	0	0	0	0	0	0	0	0	0	0	0	0	0	0	0	0	0	0	0	0	0	0	0	0	0	0	0	0	0	0	0	0	0	0	0	0	0	0	0	0	0	0	0	0	0	0	0	0	0	0	0	0	0	0	0	0	0	0	0	0	0	0	0	0	0	0	0	0	0	0	0	0	0	0	0	0	0	0	0	0	0	0	0	0	0	0	0	0	0	0	0	0	0	0	0	0	0	0	0	0	0	0	0	0	0	0	0	0	0	0	0	0	0	0	0	0	0	0	0	0	0	0	0	0	0	0	0	0	0	0	0	0	0	0	0	0	0	0	0
ENSG00000251770	0	0	0	0	0	0	0	0	0	0	0	0	0	0	0	0	0	0	0	0	0	0	0	0	0	0	0	0	0	0	0	0	0	0	0	0	0	0	0	0	0	0	1	0	0	0	0	2	0	0	0	0	0	0	0	0	0	0	0	0	0	2	0	0	0	0	0	0	0	0	0	0	0	0	0	0	0	0	0	0	0	0	0	0	0	0	0	0	0	0	0	0	0	0	0	0	0	0	0	0	0	0	0	0	0	0	0	0	0	0	0	0	0	1	0	0	0	0	0	0	0	1	0	0	0	0	0	0	0	0	0	0	0	0	0	0	0	0	0	0	0	0	2	0	0	1	0	0	0	0	0	0	1	0	0	0	0	0	0	0	0	0	0	0	0	0	0	2	0	0	0	0	0	0	0	0	0	0	0	0	0	0	0	0	0	0	0	0	0	0	0	0	0	0	0	0	0	0	0	0	0	0	0	0	0	0	0	0	0	0	0	0	0	0	0	0	0	0	0	0	0	0	0	0	0	0	0	0	0	0	0	0	0	0	0	0	0	0	0	0	0	0	0
ENSG00000238785	0	0	0	0	0	0	0	0	0	0	0	0	0	0	0	0	0	0	0	0	0	0	0	0	0	0	0	0	0	0	0	0	0	0	0	0	0	0	0	0	0	0	0	0	0	0	0	0	0	0	0	0	0	0	0	0	0	0	0	0	0	0	0	0	0	0	0	0	0	0	0	0	0	0	0	0	0	0	0	0	0	0	0	0	0	0	0	0	0	0	0	0	0	0	0	0	0	0	0	0	0	0	0	0	0	0	0	0	0	0	0	0	0	0	0	0	0	0	0	0	0	0	0	0	0	0	0	0	0	0	0	0	0	0	0	0	0	0	0	0	0	0	0	0	0	0	0	0	0	0	0	0	0	0	0	0	0	0	0	0	0	0	0	0	0	0	0	0	0	0	0	0	0	0	0	0	0	0	0	0	0	0	0	0	0	0	0	0	0	0	0	0	0	0	0	0	0	0	0	0	0	0	0	0	0	0	0	0	0	0	0	0	0	0	0	0	0	0	0	0	0	0	0	0	0	0	0	0	0	0	0	0	0	0	0	0	0	0	0	0	0	0	0
ENSG00000234967	0	0	0	0	0	0	0	0	0	0	0	0	0	0	0	0	0	0	0	0	0	0	0	0	0	0	0	0	0	0	0	0	0	0	0	0	0	0	0	0	0	0	0	0	0	0	0	0	0	0	0	0	0	0	0	0	0	0	0	0	0	0	0	0	0	0	0	0	0	0	0	0	0	0	0	0	0	0	0	0	0	0	0	0	0	0	0	0	0	0	0	0	0	0	0	0	0	0	0	0	0	0	0	0	0	0	0	0	0	0	0	0	0	0	0	0	0	0	0	0	0	0	0	0	0	0	0	0	0	0	0	0	0	0	0	0	0	0	0	0	0	0	0	0	0	0	0	0	0	0	0	0	0	0	0	0	0	0	0	0	0	0	0	0	0	0	0	0	0	0	0	0	0	0	0	0	0	0	0	0	0	0	0	0	0	0	0	0	0	0	0	0	0	0	0	0	0	0	0	0	0	0	0	0	0	0	0	0	0	0	0	0	0	0	0	0	0	0	0	0	0	0	0	0	0	0	0	0	0	0	0	0	0	0	0	0	0	0	0	0	0	0	0
ENSG00000228503	0	0	0	0	0	0	0	0	0	0	0	0	0	0	0	0	0	0	0	0	0	0	0	0	0	0	0	0	0	0	0	0	0	0	0	0	0	0	0	0	0	0	0	0	0	0	0	0	0	0	0	0	0	0	0	0	0	0	0	0	0	0	0	0	0	0	0	0	0	0	0	0	0	0	0	0	0	0	0	0	0	0	0	0	0	0	0	0	0	0	0	0	0	0	0	0	0	0	0	0	0	0	0	0	0	0	0	0	0	0	0	0	0	0	0	0	0	0	0	0	0	0	0	0	0	0	0	0	0	0	0	0	0	0	0	0	0	0	0	0	0	0	0	0	0	0	0	0	0	0	0	0	0	0	0	0	0	0	0	0	0	0	0	0	0	0	0	0	0	0	0	0	0	0	0	0	0	0	0	0	0	0	0	0	0	0	0	0	0	0	0	0	0	0	0	0	0	0	0	0	0	0	0	0	0	0	0	0	0	0	0	0	0	0	0	0	0	0	0	0	0	0	0	0	0	0	0	0	0	0	0	0	0	0	0	0	0	0	0	0	0	0	0
ENSG00000237423	0	0	0	0	0	0	0	0	0	0	0	0	0	0	0	0	0	0	0	0	0	0	0	0	0	0	0	0	0	0	0	0	0	0	0	0	0	0	0	0	0	0	0	0	0	0	0	0	0	0	0	0	0	0	0	0	0	0	0	0	0	0	0	0	0	0	0	0	2	0	0	0	0	0	0	0	0	0	0	0	0	0	0	0	0	0	0	0	0	0	0	0	0	0	0	0	0	0	0	0	0	0	0	0	0	0	0	0	0	0	0	0	0	0	0	0	0	0	0	0	0	0	0	0	0	0	0	0	0	0	0	0	0	0	0	0	0	0	0	0	0	0	0	0	0	0	0	0	0	0	0	0	0	0	0	0	0	0	0	0	0	0	0	0	0	0	7	0	0	0	0	0	0	0	0	0	0	0	0	0	0	0	0	0	0	0	0	0	0	0	0	0	0	0	0	0	0	0	0	0	0	0	0	0	0	0	0	0	0	0	0	0	0	0	0	16	0	0	0	0	0	0	0	0	0	0	0	0	0	0	0	0	0	0	0	0	0	0	0	0	0	0	0
ENSG00000229522	0	0	0	0	0	0	0	0	0	0	0	0	0	0	0	0	0	0	2	0	0	0	0	0	0	0	0	0	0	0	0	0	0	0	0	0	0	0	0	0	0	0	0	0	0	0	0	0	0	0	0	0	0	0	0	0	0	0	0	0	0	0	0	0	0	0	0	0	0	0	0	0	0	0	0	0	0	0	0	0	0	0	0	0	0	0	0	0	0	0	0	0	0	0	0	0	0	0	0	0	0	0	0	0	0	0	0	0	0	0	0	0	0	0	0	0	0	0	0	0	0	0	0	0	0	0	0	0	0	0	0	0	0	0	0	0	0	0	0	0	0	0	0	0	0	0	0	0	0	0	0	0	0	0	0	0	0	0	0	0	0	0	0	0	0	0	0	0	0	0	0	0	0	0	0	0	0	0	0	0	0	0	0	0	0	0	0	0	0	0	0	0	0	0	0	0	0	0	0	0	0	0	0	0	0	0	0	0	0	0	0	0	0	0	0	0	0	0	0	0	0	0	0	0	0	0	0	0	0	0	0	0	0	0	0	0	0	0	0	0	0	0	0
ENSG00000252227	0	0	0	0	0	0	0	0	0	0	0	0	0	0	0	0	0	0	0	0	0	0	0	0	0	0	0	0	0	0	0	0	0	0	0	0	0	0	0	0	0	0	0	0	0	0	0	0	0	0	0	0	0	0	0	0	0	0	0	0	0	0	0	0	0	0	0	0	0	0	0	0	0	0	0	0	0	0	0	0	0	0	0	0	0	0	0	0	0	0	0	0	0	0	0	0	0	0	0	0	0	0	0	0	0	0	0	0	0	0	0	0	0	0	0	0	0	0	0	0	0	0	0	0	0	0	0	0	0	0	0	0	0	0	0	0	0	0	0	0	0	0	0	0	0	1	0	0	0	0	0	0	0	0	0	0	0	0	0	0	0	0	0	0	0	0	0	0	0	0	0	0	0	0	0	0	0	0	0	0	0	0	0	0	0	0	0	0	0	0	0	0	0	0	0	0	0	0	0	0	0	0	0	0	0	0	0	0	0	0	0	0	0	0	0	0	0	0	0	0	0	0	0	0	0	0	0	0	0	0	0	0	0	0	0	0	0	0	0	0	0	0	0
ENSG00000235621	0	0	0	0	0	0	0	0	0	0	0	0	0	0	0	0	0	0	0	0	0	0	0	0	0	0	0	0	0	0	0	0	0	0	0	0	0	0	0	0	0	0	0	0	0	0	0	0	0	0	0	0	0	0	0	0	0	0	0	0	0	0	0	0	0	0	0	0	0	0	0	0	0	0	0	0	0	0	0	0	0	0	0	0	0	0	0	0	0	0	0	0	0	0	0	0	0	0	0	0	0	0	0	0	0	0	0	0	0	0	0	0	0	0	0	0	0	0	0	0	0	0	0	0	0	0	0	0	0	0	0	0	0	0	0	0	0	0	0	0	0	0	0	0	0	0	0	0	0	0	0	0	0	0	0	0	0	0	0	0	0	0	0	0	0	0	0	0	0	0	0	0	0	0	0	0	0	0	0	0	0	0	0	0	0	0	0	0	0	0	0	0	0	0	0	0	0	0	0	0	0	0	0	0	0	0	0	0	0	0	8	0	0	0	0	0	0	0	7	0	0	0	0	0	0	0	0	0	0	0	0	0	0	0	0	0	27	0	0	0	0	0	0
ENSG00000236874	0	0	0	0	0	0	0	0	0	0	0	0	0	0	0	0	0	0	0	0	0	0	0	0	0	0	0	0	0	0	0	0	0	0	0	0	0	0	0	0	0	0	0	0	0	0	0	0	0	0	0	0	0	0	0	0	0	0	0	0	0	0	0	0	0	0	0	0	0	0	0	0	0	0	0	0	0	0	0	0	0	0	0	0	0	0	0	0	0	0	0	0	0	0	0	0	0	0	0	0	0	0	0	0	0	0	0	0	0	0	0	0	0	0	0	0	0	0	0	0	0	0	0	0	0	0	0	0	0	0	0	0	0	0	0	0	0	0	0	0	0	0	0	0	0	0	0	0	0	0	0	0	0	0	0	0	0	0	0	0	0	0	0	0	0	0	0	0	0	0	0	0	0	0	0	0	0	0	0	3	0	0	0	0	0	0	0	0	0	0	0	0	0	0	0	0	0	0	0	0	0	0	0	0	0	0	0	0	0	0	0	0	0	0	0	0	0	0	0	0	0	0	0	0	0	0	0	0	0	0	0	0	0	0	0	0	0	0	0	0	0	0	0
ENSG00000238452	0	0	0	0	0	0	0	0	0	0	0	0	0	0	0	0	0	0	0	0	0	0	0	0	0	0	0	0	0	0	0	0	0	0	0	0	0	0	0	0	0	0	0	0	0	0	0	0	0	0	0	0	0	0	0	0	0	0	0	0	0	0	0	0	0	0	0	0	0	0	0	0	0	0	0	0	0	0	0	0	0	0	0	0	0	0	0	0	0	0	0	0	0	0	0	0	0	0	0	0	0	0	0	0	0	0	0	0	0	0	0	0	0	0	0	0	0	0	0	0	0	0	0	0	0	0	0	0	0	0	0	0	0	0	0	0	0	0	0	0	0	0	0	0	0	0	0	0	0	0	0	0	0	0	0	0	0	0	0	0	0	0	0	0	0	0	0	0	0	0	0	0	0	0	0	0	0	0	0	0	0	0	0	0	0	0	0	0	0	0	0	0	0	0	0	0	0	0	0	0	0	0	0	0	0	0	0	0	0	0	0	0	0	0	0	0	0	0	0	0	0	0	0	0	0	0	0	0	0	0	0	0	0	0	0	0	0	0	0	0	0	0	0
ENSG00000124126	4651	2816	2732	832	931	926	5709	1343	1479	3233	2500	1442	3247	3108	2721	836	4184	817	1314	1671	1721	3707	2744	3888	1667	6548	1869	2880	2811	698	2678	1235	1332	1784	2373	2879	2744	3484	1425	2683	1385	1933	1713	817	584	3566	3015	2524	2930	6942	4408	2486	953	1045	3023	5177	3020	2699	3256	673	1822	662	897	1359	699	746	2264	3173	2721	2010	1324	4580	129	1932	1727	1294	2908	982	1383	1122	1680	1248	1390	916	722	143	127	1533	869	2616	2786	2569	306	1772	1763	677	193	896	1717	327	2083	965	1335	2159	2165	1771	1824	535	1826	2487	2165	1129	1631	1265	2543	4128	1335	399	165	1499	425	1246	1456	2021	99	1233	2921	1497	5717	1732	3221	3173	1050	4248	1979	2724	1145	1614	1501	1595	2252	1209	1997	2203	2755	911	3762	2364	629	2507	153	3141	1864	1365	1963	1820	1164	1193	421	1394	1925	2235	1235	1118	2961	1207	1205	3633	2320	2044	2533	2057	1712	556	3108	2605	1847	1982	2180	16	1866	2760	1982	461	1154	813	2694	985	2341	1082	1573	3433	344	1811	2438	1586	765	855	1055	3132	622	1168	2978	1888	1960	955	3037	3165	367	838	2454	849	1563	1202	1798	2195	1794	3133	1803	3845	4138	1379	3791	1453	3492	1835	2521	2592	883	3624	804	2066	1445	1335	3179	3103	1892	2022	1336	1733	2528	1823	2925
ENSG00000251876	0	14	0	0	0	0	0	0	0	0	0	4	0	14	0	0	0	0	6	0	0	21	0	0	0	0	0	0	0	0	0	8	0	0	0	0	0	0	0	0	0	0	0	0	0	20	0	0	0	12	3	0	0	0	14	3	0	0	0	1	0	3	0	4	0	0	0	0	0	0	0	0	0	0	0	0	0	0	0	0	0	0	15	0	0	0	1	0	0	0	0	0	0	0	0	0	0	0	0	0	0	0	0	0	0	68	0	0	0	0	0	0	10	0	6	0	0	9	0	0	0	0	0	0	0	0	0	3	0	0	0	0	0	0	0	0	0	0	8	0	0	0	0	0	0	0	0	0	0	0	0	0	0	0	3	0	0	0	0	0	0	0	0	10	11	3	0	0	0	0	0	0	0	0	0	0	0	0	0	0	0	0	0	0	0	0	0	0	0	0	0	0	0	0	15	0	0	0	0	0	0	0	0	0	0	0	4	0	0	0	0	0	0	0	0	0	0	0	2	0	0	0	6	0	0	0	0	0	0	0	2	0	0	0	0	0	0	0	0	0	23	0	0
ENSG00000124198	1178	1041	2486	313	1197	622	3536	1404	471	2132	2237	729	844	322	640	388	1386	304	503	910	1067	1240	1513	2051	245	1628	879	1397	1138	722	1055	823	328	916	1120	1163	783	1820	936	627	258	1772	770	387	397	367	1180	1280	1038	2615	1612	2880	994	666	908	1611	735	927	1546	219	1130	391	502	1176	439	317	944	1639	1327	674	1098	1319	48	1381	299	481	921	378	725	616	890	991	1065	655	249	97	34	505	1175	1786	982	2325	175	1135	1162	225	230	356	1492	133	1204	604	268	1356	1722	883	1029	386	854	476	1104	1244	1030	612	1583	2071	978	175	469	891	525	592	1131	1565	62	1131	1742	925	1065	613	1124	1406	595	1353	1021	1361	985	735	626	1585	1198	1082	1321	784	1854	1306	1346	275	531	1016	82	1016	839	786	929	912	504	1248	960	912	466	1562	530	488	1253	852	863	1100	900	1479	1141	1536	583	281	1500	2447	1014	994	740	11	789	929	1888	503	841	449	1028	398	788	2175	1400	1205	133	870	1534	1097	278	589	768	2107	578	1260	1171	1457	721	732	1292	998	268	268	1320	674	1196	953	989	1132	1049	1617	1325	959	1268	945	1118	1125	1707	533	861	1636	763	1152	1028	1327	1761	951	742	970	500	811	768	1750	1251	1575	1366
ENSG00000230758	0	0	1	0	0	0	0	0	0	0	0	0	0	0	0	0	0	0	0	0	0	0	0	0	0	0	0	0	0	0	0	0	0	0	0	0	0	0	0	0	0	0	0	0	0	0	0	0	0	0	0	0	0	0	0	0	0	0	0	0	0	0	0	0	0	0	0	0	0	0	0	0	0	0	0	0	0	0	0	0	0	0	0	0	0	0	0	0	0	0	0	0	0	0	0	0	0	0	0	0	0	0	0	0	0	0	0	0	0	0	0	0	1	0	0	0	0	0	0	0	0	0	0	0	0	0	0	0	0	0	0	0	0	0	0	0	0	0	0	0	0	0	0	0	0	0	0	0	0	1	0	0	1	0	0	0	0	0	0	0	0	0	0	0	0	0	0	0	0	0	0	0	0	0	0	0	0	0	0	0	0	0	0	0	0	0	0	0	0	0	0	0	0	0	0	0	0	0	0	0	0	0	0	0	0	0	0	0	0	0	0	0	0	0	0	0	0	0	2	0	0	0	0	0	0	0	0	0	0	0	0	0	0	0	0	0	0	0	0	0	0	0	0
ENSG00000227431	0	0	0	0	0	1	0	0	0	0	0	0	0	0	0	0	0	0	1	0	0	0	0	0	0	0	0	0	0	0	0	0	0	0	0	0	0	0	0	0	0	0	0	0	0	0	0	0	0	0	0	0	0	0	0	0	0	18	0	0	0	0	0	0	0	0	0	0	0	0	0	0	0	0	0	0	0	0	0	0	0	0	0	0	0	0	0	0	0	0	0	0	0	0	0	0	0	0	0	0	0	0	0	1	0	0	0	0	0	10	0	0	0	0	0	17	0	0	0	0	0	0	0	0	0	0	0	0	0	0	0	17	3	0	0	0	0	0	0	0	0	0	0	0	0	0	3	0	0	0	0	0	0	0	9	0	0	0	0	0	0	0	0	0	0	0	0	0	0	0	0	0	0	0	0	0	0	0	0	0	0	0	0	0	0	15	0	0	0	0	4	0	0	0	0	0	0	0	0	0	0	0	0	0	0	0	0	0	0	0	0	0	0	0	0	0	0	0	0	0	0	0	0	6	0	61	0	0	0	0	0	0	0	0	0	0	0	0	0	0	0	0	0
ENSG00000124207	440	234	961	51	289	228	944	407	98	467	608	323	414	121	336	104	1378	88	152	348	569	288	481	477	33	710	383	534	495	611	299	352	289	338	323	379	458	598	443	327	112	455	303	120	155	259	638	662	145	652	602	782	290	463	244	348	464	440	804	67	398	205	301	430	108	151	220	61	291	158	418	238	22	442	113	209	288	163	314	256	432	438	321	193	46	6	27	136	315	301	416	553	105	139	349	117	66	243	546	41	463	170	492	361	220	385	320	110	263	223	531	318	363	211	488	737	122	94	352	169	75	251	597	366	19	582	497	291	288	198	706	358	229	317	256	415	163	277	127	497	238	438	478	346	586	353	339	108	168	185	19	261	287	235	309	211	282	235	512	346	124	484	261	122	410	233	227	399	348	599	403	411	379	79	314	547	172	230	147	31	218	243	335	167	390	85	277	65	187	324	333	399	25	427	489	311	116	252	216	732	305	481	475	507	236	241	323	779	109	58	278	142	426	227	404	406	263	563	311	440	178	252	342	345	285	380	304	468	543	242	312	231	688	339	232	402	204	151	506	310	499	369	346
ENSG00000124214	1163	829	1519	1059	667	335	1590	692	493	934	1177	568	970	459	527	341	1790	361	418	768	873	1037	1097	1229	342	1752	679	1002	988	446	635	488	602	583	596	826	813	1045	1001	913	192	1218	460	380	306	524	829	1355	931	890	967	1994	631	424	1104	377	614	1051	1692	240	769	298	391	529	131	259	708	412	755	616	699	871	42	874	490	496	669	164	543	600	777	541	600	332	136	122	50	185	492	977	681	952	146	467	793	163	196	187	1002	130	465	227	1299	1050	441	829	570	171	618	485	514	792	805	436	996	1021	321	236	107	536	129	348	782	1062	54	892	870	338	771	332	447	1061	708	1108	369	612	527	472	451	568	710	852	1063	926	1019	607	725	953	296	743	61	1079	444	460	846	699	464	530	152	781	305	672	370	240	907	629	351	843	746	1056	608	870	817	166	868	2090	478	713	679	10	456	531	912	297	267	370	310	212	881	916	622	882	206	626	1103	609	187	395	839	1397	352	794	784	988	742	438	862	611	168	129	1108	374	702	358	644	1023	601	1080	930	929	811	799	725	1016	1044	750	870	863	687	468	533	451	837	280	763	925	248	514	829	1473	1026	814	797
ENSG00000226284	0	0	2	0	0	0	0	0	0	0	0	1	3	1	0	2	1	1	0	0	0	1	1	1	0	0	0	1	0	0	0	0	0	0	0	0	0	0	0	0	0	0	0	0	0	1	0	1	0	0	0	0	0	1	0	1	0	0	0	0	1	0	0	0	1	0	0	0	1	0	0	0	0	1	0	0	0	0	0	0	1	0	0	0	0	0	0	0	0	0	0	12	0	0	0	0	0	0	0	0	1	0	0	0	0	0	0	0	0	0	0	1	2	0	0	1	1	0	0	0	0	0	1	1	0	1	0	0	0	0	1	0	0	1	1	0	0	0	0	0	0	1	1	0	0	0	1	2	0	0	0	2	2	1	0	0	0	0	0	2	1	1	1	0	0	0	0	0	1	0	0	3	0	9	2	4	1	0	0	0	0	0	0	0	0	0	1	1	0	1	0	0	0	0	2	1	1	2	0	0	0	0	0	0	0	0	0	1	0	0	0	0	3	0	0	1	1	1	1	1	0	0	1	2	0	0	0	1	0	0	1	0	2	0	3	10	0	0	0	0	0	0	1
ENSG00000124228	618	403	845	180	462	278	1399	334	359	766	577	281	441	208	327	146	1125	151	391	494	676	715	813	730	134	960	439	374	675	251	337	396	134	266	554	661	367	516	487	497	155	493	480	119	209	319	484	708	598	66	333	601	401	222	268	1409	275	392	504	67	647	163	119	456	20	119	403	854	687	362	364	783	40	526	191	229	811	188	368	250	438	483	101	130	134	42	30	257	239	478	551	852	102	585	396	43	53	253	624	90	544	158	246	702	450	229	480	80	432	136	551	329	628	237	696	962	320	99	96	260	127	243	529	506	16	514	677	234	636	363	370	855	418	693	344	409	518	322	488	553	735	857	710	1058	1208	291	723	770	98	590	21	497	294	416	474	626	344	462	246	324	264	358	286	102	381	352	340	549	353	625	385	561	410	123	1023	527	295	291	535	0	527	340	554	69	262	142	353	166	328	153	473	648	169	215	1010	261	190	272	415	831	201	523	615	849	659	206	622	690	80	227	713	315	366	856	459	856	757	1098	1096	1256	899	672	1071	747	802	812	567	985	86	488	530	713	891	165	1286	344	305	651	353	850	1090	872	965
ENSG00000124201	2184	1381	2833	549	1087	820	6486	2416	1610	2483	2709	1098	2936	1224	2867	674	3991	740	1407	1491	2753	2407	2616	2657	531	2683	2692	1118	2639	901	1862	1658	1627	1464	2749	2334	1515	2237	1854	2855	793	2205	1516	630	896	2354	2739	2424	6066	4955	2810	3415	1575	1589	5388	3852	2228	1474	4275	756	1826	607	1055	1673	1143	348	1706	2151	2075	2605	2607	3383	238	2189	1642	633	3065	656	1126	2148	2078	1248	1308	873	630	191	285	665	1854	2800	2401	2070	1340	1698	2291	305	256	396	2171	259	1777	749	2063	2146	1429	1008	1833	663	1524	3419	2588	1321	2653	1165	4359	2697	684	378	305	1049	443	1221	1941	1975	204	2073	2929	965	5116	456	1605	3538	1705	1947	1844	3191	2640	1237	1670	3128	1881	2997	2618	2851	2575	1379	2442	2309	839	2632	117	1925	1609	1391	1984	1812	1638	1002	350	2084	1028	2106	615	699	1957	1174	1275	2988	1637	2343	1418	2298	2512	518	2294	3946	1575	1523	1109	32	1631	1859	2031	736	1014	1592	2185	734	2282	2496	1451	2036	361	1486	2617	2088	819	1423	1885	4097	1371	1738	1665	2383	1470	1355	2045	2399	912	757	4259	1609	2905	1457	2804	2215	1807	1898	2756	2506	2423	1810	1880	2690	2396	2116	2487	1894	1773	1824	2080	1165	1706	1550	2252	1522	921	1581	1774	2550	2335	2785	2237
ENSG00000177410	72	109	1256	339	126	96	370	268	47	393	556	128	280	117	216	62	652	120	49	159	278	79	182	905	30	141	189	153	258	442	357	105	30	213	234	100	58	201	239	188	14	383	165	77	87	298	225	424	80	15	217	235	222	136	279	65	69	281	348	55	659	103	80	254	14	80	103	525	103	29	114	89	12	287	101	67	202	0	208	135	190	118	191	98	29	0	33	109	146	144	88	192	40	159	120	9	29	163	188	59	110	89	250	228	249	65	134	40	317	13	374	167	100	187	713	279	175	29	175	155	77	67	202	255	13	266	236	108	193	81	2	212	147	177	105	117	50	157	101	401	272	539	266	381	66	147	176	0	166	45	14	37	173	70	700	209	163	315	162	89	53	104	234	42	280	138	143	52	180	204	236	509	257	15	271	383	63	320	248	89	208	162	226	29	350	49	101	56	109	513	253	461	14	143	197	290	34	51	256	282	99	105	163	259	257	214	169	313	69	68	41	0	119	12	245	232	145	163	285	81	194	14	189	285	296	292	69	237	277	99	146	68	363	172	231	195	94	217	124	103	232	322	134
ENSG00000209042	36	39	73	30	2	6	85	1	0	4	30	10	35	45	56	5	0	33	5	0	14	0	86	94	35	106	14	0	2	105	2	19	0	2	39	4	5	35	15	61	0	25	32	18	9	130	66	46	31	32	141	73	21	5	151	818	5	98	84	8	9	21	8	25	0	10	103	0	4	0	0	0	0	0	33	0	49	0	9	20	3	2	12	4	29	0	0	0	35	7	19	3	0	0	23	4	7	0	2	20	207	5	5	0	0	4	30	17	0	0	0	0	21	4	63	52	0	3	3	4	12	1	6	5	1	3	37	18	60	22	0	19	89	29	4	67	0	15	27	0	0	0	20	45	0	5	33	0	28	33	1	0	29	0	47	44	40	4	13	0	57	9	35	0	4	12	27	0	1	1	8	29	122	13	0	22	2	59	9	9	15	49	15	11	65	0	58	14	1	1	24	67	0	28	23	11	4	6	0	142	9	0	1	82	0	10	21	17	7	0	0	0	9	83	5	2	86	12	38	15	0	11	9	90	3	24	89	6	96	0	13	13	5	22	1	0	48	23	194	41	34	83	0
ENSG00000222365	14	51	49	24	11	4	108	6	0	3	75	26	16	1	36	7	0	8	21	0	20	11	87	40	5	2	0	0	3	117	0	5	11	22	69	12	7	15	0	19	22	9	45	15	11	24	0	52	10	7	34	6	25	21	116	1	22	81	19	20	5	13	3	24	45	3	0	0	7	7	0	0	0	28	0	3	1	0	11	20	12	0	16	8	4	0	6	0	32	13	20	3	0	13	1	0	1	23	43	5	23	9	7	12	0	5	13	1	48	2	0	5	10	8	15	14	0	5	5	30	9	17	7	7	2	27	1	7	28	25	4	41	8	17	32	4	0	3	9	31	8	0	20	6	0	13	4	0	11	17	0	13	0	7	13	2	10	37	23	9	6	6	10	7	15	0	15	0	5	4	9	30	0	7	17	0	7	5	21	15	10	2	3	3	0	10	29	5	25	0	2	36	0	1	44	6	1	62	14	72	4	2	2	12	0	7	8	37	0	0	16	24	13	18	25	0	18	6	10	0	21	0	25	93	0	0	14	1	0	0	25	20	0	26	0	0	0	18	0	0	5	18	15
ENSG00000212304	1	11	25	19	0	2	0	20	3	11	7	5	2	0	1	8	3	12	9	0	4	0	14	32	2	0	9	0	0	20	3	3	0	6	1	8	2	0	0	12	0	4	24	25	10	5	1	13	6	0	11	0	6	5	0	0	3	20	0	10	5	18	0	5	4	0	0	0	0	0	1	0	0	2	0	1	0	0	8	4	4	1	30	3	12	0	2	4	9	9	6	0	3	0	1	0	0	2	9	0	0	1	14	13	0	6	0	0	0	0	5	0	0	6	0	3	9	2	1	0	0	3	8	2	0	0	5	4	0	6	0	6	6	4	3	4	4	6	3	3	0	0	5	0	0	4	0	0	0	7	9	0	0	1	8	0	2	13	3	0	3	0	1	1	3	0	1	0	39	0	14	19	0	6	4	0	0	3	0	3	8	0	0	0	0	5	0	0	12	0	4	12	0	3	26	0	0	0	0	7	3	0	3	2	0	8	9	3	1	0	7	0	24	0	3	5	11	0	20	0	0	0	0	34	0	3	3	3	0	12	0	0	0	2	0	0	10	15	14	0	43	3	21
ENSG00000158445	0	0	0	0	0	0	0	1	0	0	0	0	0	0	0	0	0	0	0	0	0	0	0	0	0	0	0	0	0	0	0	0	0	11	0	0	0	0	0	0	0	0	2	5	0	5	0	0	0	0	0	0	1	0	0	5	0	0	0	1	0	0	0	0	0	0	0	0	0	0	1	0	0	0	0	0	0	0	0	0	0	0	0	0	0	0	0	0	0	0	0	0	0	0	0	0	0	12	53	0	0	0	0	0	0	0	0	0	0	0	0	0	0	0	0	0	0	0	0	0	0	0	0	0	0	0	0	15	0	3	0	3	0	0	0	0	0	0	0	0	0	0	0	3	0	0	0	0	0	0	3	0	0	0	0	0	0	43	0	0	0	0	0	0	0	0	0	0	0	0	0	0	0	0	0	0	0	0	0	0	0	0	0	0	0	12	0	0	0	0	0	0	0	0	0	0	0	0	0	0	0	0	0	0	0	0	0	0	0	0	0	0	0	0	0	0	1	0	3	0	0	0	0	0	0	3	0	0	0	0	2	0	0	0	0	0	17	0	0	9	0	0	3
ENSG00000124212	0	0	0	0	0	0	0	0	0	0	1	0	0	0	0	0	0	0	0	0	0	0	0	0	0	0	0	0	0	0	0	0	11	0	0	0	0	0	0	0	0	0	0	0	0	0	0	0	0	0	0	0	0	0	0	0	0	0	0	0	0	0	0	0	0	0	0	0	0	0	0	0	0	0	0	0	0	0	0	0	0	0	0	0	0	0	0	0	0	0	0	0	0	0	0	0	0	0	0	0	0	0	0	0	0	0	0	0	0	0	0	0	0	0	0	0	0	0	0	0	0	0	0	0	1	0	0	0	0	0	0	0	0	0	0	0	0	0	0	0	0	0	0	0	0	0	0	0	0	0	0	0	0	0	0	0	0	10	0	0	0	0	0	0	0	0	0	0	0	0	0	0	0	0	0	0	0	0	0	0	0	0	0	0	0	0	0	0	0	0	0	0	0	0	0	0	0	0	0	0	0	0	0	0	0	0	0	0	0	0	0	0	0	0	0	0	0	0	0	0	0	0	0	0	0	0	0	0	0	0	0	0	0	0	0	0	0	0	0	0	28	0	0
ENSG00000265225	0	0	0	0	0	0	0	0	0	0	0	0	0	0	0	0	0	0	0	0	0	0	0	0	0	0	0	0	0	0	0	0	0	0	0	0	0	0	0	0	0	0	0	0	0	0	0	0	0	0	0	0	0	0	0	0	0	0	0	0	0	0	0	0	0	0	0	0	0	0	0	0	0	0	0	0	0	0	0	0	0	0	0	0	0	0	0	0	0	0	0	0	0	0	0	0	0	0	0	0	0	0	0	0	0	0	0	0	0	0	0	0	0	0	0	0	0	0	0	0	0	0	0	0	0	0	0	0	0	0	0	0	0	0	0	0	0	0	0	0	0	0	0	0	0	0	0	0	0	0	0	0	0	0	0	0	0	0	0	0	0	0	0	0	0	0	0	0	0	0	0	0	0	0	0	0	0	0	0	0	0	0	0	0	0	0	0	0	0	0	0	0	0	0	0	0	0	0	0	0	0	0	0	0	0	0	0	0	0	0	0	0	0	0	0	0	0	0	0	0	0	0	0	0	0	0	0	0	0	0	0	0	0	0	0	0	0	0	0	0	0	0	0
ENSG00000158470	647	1166	877	316	184	415	2327	1095	464	516	914	1082	1522	1833	1571	331	1400	970	919	386	1305	1220	428	1243	797	600	432	473	1534	1380	868	1362	780	737	1269	621	642	623	445	2576	587	753	711	304	219	1861	382	822	3935	983	859	909	645	654	2895	923	962	471	1341	562	1087	243	323	490	157	201	535	1408	584	767	614	1099	137	462	920	450	936	448	406	235	240	382	263	108	442	19	178	411	283	689	676	534	339	665	833	178	86	212	695	73	1441	621	408	677	748	527	459	152	739	1047	594	463	693	286	1726	1188	273	60	123	362	228	388	794	441	94	523	604	658	3870	201	776	2005	531	910	561	1439	456	516	1344	514	501	629	721	588	726	515	1331	1783	82	1047	35	945	1074	555	365	497	583	278	206	656	847	363	253	170	562	290	298	1062	374	1122	681	455	645	199	581	716	597	550	307	85	272	738	838	274	681	913	475	139	506	813	826	404	85	695	497	834	354	412	290	905	500	665	766	757	456	229	856	867	381	83	908	162	699	283	384	559	280	485	306	436	503	86	950	421	1035	349	889	1067	426	749	480	825	614	858	449	863	474	781	899	468	771	692	822
ENSG00000264946	0	0	1	2	2	0	0	5	0	2	1	0	0	0	0	2	0	1	3	0	0	0	1	21	0	0	0	0	0	4	0	0	0	4	0	2	0	1	4	2	0	2	0	3	7	0	0	7	1	0	1	0	2	0	0	3	0	12	3	3	1	6	0	0	1	0	1	0	0	0	0	0	0	0	0	0	1	0	0	0	0	0	0	3	3	0	0	1	0	0	1	0	0	2	1	0	0	0	1	0	0	0	2	1	1	0	0	0	0	0	2	0	0	3	1	2	0	0	0	1	0	4	4	0	0	1	1	0	0	0	1	0	1	1	0	0	0	2	0	1	0	1	0	0	0	0	0	0	0	0	0	0	0	0	1	0	0	2	0	0	0	0	2	0	0	1	0	0	3	1	0	2	0	1	0	1	1	0	4	0	1	0	0	0	1	0	0	0	0	1	0	0	0	0	0	0	0	1	2	0	0	1	0	2	0	1	1	1	0	0	0	0	0	0	0	0	2	0	1	0	0	0	0	1	1	0	0	0	0	0	0	0	0	0	2	2	0	1	0	0	0	1	0
ENSG00000231878	0	0	1	1	0	2	0	0	0	0	0	0	0	0	0	0	1	2	0	0	0	1	1	1	0	0	1	3	0	1	0	0	0	0	0	0	0	3	0	2	2	1	1	0	0	0	1	0	2	4	0	1	1	0	1	0	1	0	0	0	0	0	0	7	0	0	0	0	2	0	2	2	0	0	1	0	1	0	0	0	0	0	0	0	0	1	0	1	1	1	0	0	0	0	1	0	0	0	3	0	2	0	0	1	1	1	0	0	0	0	0	1	2	2	0	1	1	0	1	1	0	0	0	1	0	0	0	0	0	0	0	0	0	1	0	0	1	0	0	0	1	0	1	3	0	0	0	0	0	1	0	1	2	0	0	0	1	0	0	0	0	0	2	0	1	1	2	0	0	0	0	0	1	0	1	1	2	0	0	0	2	2	1	1	1	1	0	0	0	0	1	3	0	4	0	0	0	0	0	0	1	3	0	0	1	1	2	0	0	0	1	0	0	0	1	0	0	1	3	0	3	0	0	0	0	0	1	2	0	0	1	0	0	1	1	1	0	0	1	1	0	0	6
ENSG00000252540	0	0	0	0	0	0	0	0	0	0	0	0	0	0	0	0	0	0	0	0	0	0	0	0	0	0	0	0	0	0	0	0	0	0	0	0	0	0	0	0	0	0	0	0	0	0	0	0	0	0	0	0	0	0	0	0	0	0	0	0	0	0	0	0	0	0	0	0	0	0	0	0	0	0	0	0	0	0	0	0	0	0	0	0	0	0	0	0	0	0	0	0	0	0	0	0	0	0	0	0	0	0	0	0	0	0	0	0	0	0	0	0	0	0	0	0	0	0	0	0	0	1	0	0	0	0	0	0	0	0	0	0	0	0	0	0	0	0	0	0	0	0	0	0	0	0	0	0	0	0	0	0	0	0	0	0	0	0	0	0	0	0	0	0	0	0	0	0	0	0	0	0	0	0	0	0	0	0	0	0	0	0	0	0	3	0	0	0	0	0	0	0	0	0	0	0	0	0	0	0	0	0	0	0	0	0	0	0	0	0	0	0	0	0	0	0	0	0	0	0	0	0	0	0	0	0	0	0	0	0	0	0	0	0	0	0	0	0	0	0	0	0	0
ENSG00000197818	277	95	298	249	130	113	558	133	130	74	379	116	268	129	163	74	183	63	131	47	255	293	220	376	170	187	219	236	221	226	178	164	56	233	88	72	289	192	74	252	42	175	165	90	73	167	118	286	155	69	216	306	160	65	382	1321	264	235	36	84	211	70	119	203	62	31	245	150	297	151	197	39	3	227	76	93	187	281	215	110	179	173	51	80	16	0	25	52	148	264	203	172	35	168	195	46	9	56	111	15	292	83	32	151	187	82	229	82	116	67	135	163	71	174	146	332	89	43	37	71	78	77	275	119	13	152	294	83	447	88	210	350	98	178	229	232	45	60	73	232	105	272	225	137	343	153	392	12	77	130	10	218	327	88	211	274	164	204	83	48	208	67	30	72	332	117	77	319	179	223	160	102	146	135	262	475	108	163	70	22	201	91	169	50	73	85	112	47	207	0	199	175	10	52	156	185	100	193	135	462	15	107	172	91	78	145	124	214	42	17	102	0	143	95	220	230	34	181	279	127	424	513	161	225	425	79	172	225	0	102	138	212	142	265	31	165	195	102	243	385	291	104	130
ENSG00000252123	0	0	2	0	0	0	0	0	0	0	0	0	0	0	0	0	0	0	0	0	0	6	0	0	0	0	0	0	7	0	0	0	0	0	0	0	0	0	0	0	0	0	0	0	0	0	0	0	0	0	0	0	0	0	0	0	0	0	0	0	0	0	0	0	0	0	0	0	0	0	0	0	0	0	0	0	0	0	0	0	0	0	0	0	0	0	0	0	0	0	0	0	0	0	0	0	0	0	0	0	0	0	0	0	0	0	0	0	0	0	0	0	0	0	0	0	0	0	0	0	0	0	0	0	0	0	0	0	0	0	0	0	0	0	0	0	0	0	32	0	0	0	19	0	0	0	0	0	0	0	0	0	0	0	0	0	0	0	0	0	0	0	0	0	0	0	0	0	0	0	0	0	0	0	3	0	0	0	0	0	0	0	0	0	0	0	0	0	0	0	0	0	0	0	0	0	0	0	0	0	0	0	0	0	0	0	0	0	0	0	0	0	0	0	0	0	0	0	0	0	0	0	0	0	0	0	0	0	0	0	0	0	0	0	0	0	0	0	0	0	0	0	0
ENSG00000237788	11	55	13	0	0	0	36	2	1	20	12	22	19	21	24	2	0	23	31	8	21	14	0	0	49	0	0	0	18	3	46	17	33	37	3	0	3	25	0	15	6	7	0	11	0	51	56	46	5	3	11	1	9	0	53	0	0	1	2	9	2	6	0	0	0	0	2	0	1	15	0	1	0	1	32	0	0	0	0	7	0	7	0	6	0	0	0	0	10	24	22	28	14	0	6	0	0	2	38	0	0	26	70	33	29	7	0	17	91	14	16	0	18	0	13	1	2	0	0	0	0	34	0	7	0	3	8	19	60	0	82	22	0	39	84	13	4	0	0	146	1	0	7	0	1	8	0	0	0	13	1	18	1	5	12	0	9	0	0	0	36	7	7	0	1	29	5	4	0	1	28	0	0	9	0	2	4	6	41	0	2	0	0	9	11	15	0	10	0	0	35	0	0	0	3	21	16	2	0	0	8	0	5	1	0	0	30	0	0	0	0	0	0	0	10	21	17	8	48	18	53	30	0	25	1	87	19	39	0	5	21	26	0	41	174	0	0	0	0	14	27	0	0
ENSG00000158480	72	156	184	127	68	65	340	69	115	206	179	55	101	60	37	17	188	53	38	112	224	121	78	54	2	276	149	78	93	36	73	90	19	201	100	156	121	220	93	81	20	107	73	42	30	78	14	179	96	34	51	201	67	63	59	19	123	55	1	32	108	38	67	61	0	59	88	124	30	108	17	34	40	72	136	37	152	0	109	32	166	55	9	31	0	0	21	42	112	37	100	167	15	48	69	6	0	31	62	16	209	27	154	53	49	48	111	7	103	97	196	19	80	75	41	141	27	6	3	47	16	14	90	81	2	125	131	10	46	64	99	138	32	46	77	114	57	39	83	157	64	114	230	415	82	137	37	0	39	204	2	18	30	31	186	129	86	32	0	76	16	88	18	9	25	74	75	73	70	109	97	149	38	33	196	118	118	35	27	0	28	6	79	0	27	89	101	72	23	69	53	159	17	118	208	33	32	96	43	135	24	82	71	96	125	127	35	69	8	0	79	24	208	0	100	75	26	218	120	239	81	62	70	171	151	190	89	182	96	50	68	62	77	131	146	32	36	32	163	163	135	2	122
ENSG00000199490	0	0	0	0	0	0	0	0	0	0	0	0	0	0	0	0	0	0	0	0	0	0	0	0	0	0	0	0	0	0	0	0	0	0	0	0	0	0	0	0	0	0	0	0	0	0	0	0	0	0	0	0	0	0	0	0	0	0	0	0	0	0	0	0	0	0	0	0	0	0	0	0	0	0	0	0	0	0	0	0	0	0	0	0	0	0	0	0	0	0	0	0	0	0	0	0	0	0	0	0	0	0	0	0	0	0	0	0	0	0	0	0	0	0	0	0	0	0	0	0	0	0	0	0	0	0	0	0	0	0	0	0	0	0	0	0	0	0	0	0	0	0	0	0	0	0	0	0	0	0	0	0	0	0	0	0	0	0	0	0	0	0	0	0	0	0	0	0	0	0	0	0	0	0	0	0	0	0	0	0	0	0	0	0	0	0	0	0	0	0	0	0	0	0	0	0	0	0	0	0	0	0	0	0	0	0	0	0	0	0	0	0	0	0	0	0	0	0	0	0	0	0	0	0	0	0	0	0	0	0	0	0	0	0	0	0	0	0	0	0	0	0	0
ENSG00000124226	367	158	520	48	308	115	521	258	108	457	306	179	290	152	270	87	856	58	142	330	344	160	206	784	72	518	199	72	324	427	181	160	193	155	395	223	355	345	321	357	48	160	194	71	85	134	627	290	137	602	332	535	151	144	292	1236	240	212	604	23	331	119	22	333	100	52	287	590	352	647	342	444	11	176	399	160	178	483	224	240	362	199	165	114	40	38	27	141	250	443	291	282	155	377	266	37	79	84	386	31	358	94	84	368	200	112	102	97	244	249	346	262	289	138	467	385	193	90	205	217	43	105	282	245	8	198	222	147	333	254	306	273	65	197	291	326	446	227	37	244	192	140	220	179	368	181	395	368	95	467	25	214	243	224	426	154	312	132	404	351	41	538	205	165	408	234	175	170	397	496	292	307	249	46	395	555	198	326	162	68	231	336	311	48	167	113	219	115	304	419	263	255	45	288	371	554	43	241	436	308	235	431	265	237	134	170	422	363	6	10	192	0	293	129	325	258	130	393	324	440	386	268	315	425	316	192	212	272	447	230	260	237	464	118	95	310	162	308	129	110	300	237	368
ENSG00000239157	0	0	0	0	0	0	0	0	0	0	0	0	0	0	0	0	0	0	0	0	0	0	0	0	0	0	0	0	0	0	0	0	0	0	0	0	0	0	0	0	0	0	0	0	0	0	0	0	0	0	0	0	0	0	0	0	0	0	0	0	0	0	0	0	0	0	0	0	0	0	0	0	0	0	0	0	0	0	0	0	0	0	0	0	0	0	0	0	0	0	0	0	0	0	0	0	0	0	0	0	0	0	0	0	0	0	0	0	0	0	0	0	0	0	0	0	0	0	0	0	0	0	0	0	3	0	0	0	0	0	0	0	0	0	0	0	0	0	0	0	0	0	0	0	0	0	0	0	0	0	0	0	0	0	0	0	0	0	0	0	0	0	0	0	0	0	0	0	0	0	0	0	0	0	0	0	0	0	0	0	0	0	0	0	0	0	0	0	0	0	0	0	0	0	0	0	0	0	0	0	0	0	0	0	0	0	0	0	0	0	0	0	0	0	0	0	0	0	0	0	0	0	0	0	0	0	0	0	0	0	0	0	0	0	0	0	0	0	0	0	0	0	0
ENSG00000229222	0	10	30	0	0	1	3	13	0	0	5	5	3	19	0	0	15	23	1	1	14	0	5	0	4	0	0	1	20	0	7	0	0	0	0	0	36	0	0	0	0	2	1	15	0	0	10	2	0	0	0	0	4	0	2	0	4	0	2	0	2	0	0	0	0	0	0	0	0	20	4	0	0	0	0	0	0	0	10	0	0	0	0	0	0	0	1	0	0	0	0	7	0	0	4	18	4	0	0	0	0	5	0	0	18	0	3	0	0	0	0	0	24	0	0	61	0	0	0	0	0	0	2	0	0	3	0	0	16	5	0	7	0	0	0	0	0	0	0	0	0	0	0	0	0	5	0	0	0	0	0	0	0	0	19	0	2	11	0	0	3	0	0	0	20	0	2	52	2	0	0	2	0	0	9	0	3	0	9	0	7	0	1	3	0	2	0	5	0	0	2	0	0	0	12	0	2	15	0	38	21	0	0	22	0	2	0	41	0	0	38	0	0	0	0	29	7	0	3	8	8	0	0	15	35	0	0	7	0	0	2	0	0	0	0	8	0	0	0	0	0	0	22
ENSG00000206710	0	0	0	0	0	0	0	0	0	0	0	0	0	0	0	0	0	0	0	0	0	0	0	0	0	0	0	0	0	0	0	0	0	0	0	0	0	0	0	0	0	0	0	0	0	0	0	0	0	0	0	0	0	0	0	0	0	0	0	0	0	0	0	0	0	0	0	0	0	0	0	0	0	0	0	0	0	0	0	0	0	0	0	0	0	0	0	0	0	0	0	0	0	21	0	0	0	0	0	0	0	0	0	0	0	0	0	0	0	0	0	0	0	0	0	0	0	0	0	0	0	0	0	0	0	0	0	0	0	0	0	0	0	0	0	0	0	0	0	0	0	0	0	0	0	0	0	0	0	0	0	0	19	0	0	0	0	0	0	0	0	0	0	0	0	0	0	0	0	0	0	0	0	0	0	0	0	0	0	0	0	0	0	0	0	0	0	0	0	0	0	0	0	0	0	0	0	0	0	0	0	0	0	0	0	0	0	0	0	0	0	0	0	0	0	0	0	0	0	0	0	0	0	0	0	0	0	0	0	0	0	0	0	0	0	0	0	0	0	0	0	0	0
ENSG00000124216	0	349	12	0	0	41	0	0	0	0	40	55	60	235	523	33	0	82	26	1	0	155	0	0	88	0	0	0	596	392	308	19	3	0	42	0	0	0	0	0	94	5	0	29	0	480	0	0	366	0	0	0	25	6	400	25	32	0	1	54	55	21	0	17	0	0	0	135	3	0	0	0	3	0	0	10	0	0	0	0	0	0	0	0	22	0	3	0	0	19	6	19	13	0	7	0	0	142	0	0	0	5	0	0	0	8	0	5	0	0	0	0	11	0	0	0	0	0	3	0	10	0	21	0	8	0	207	0	101	0	0	245	39	0	0	0	0	0	78	0	29	3	0	0	0	3	0	40	0	0	5	31	9	14	0	0	0	0	0	0	100	0	0	0	0	0	0	35	22	66	0	0	0	0	0	8	0	0	26	0	0	19	0	0	14	24	0	16	0	0	27	0	0	0	0	15	19	0	0	0	0	0	0	0	0	21	0	0	29	0	0	0	0	0	0	0	0	0	1	0	0	0	3	0	0	0	0	12	0	0	0	34	13	0	0	4	8	0	0	0	34	0	21
ENSG00000231265	0	0	0	0	0	0	0	0	0	0	0	0	0	3	0	0	0	0	5	0	0	0	0	0	0	0	0	0	0	0	0	0	0	0	0	0	0	0	0	0	0	0	0	0	0	0	0	0	0	0	0	0	0	0	0	0	0	0	0	0	0	0	0	0	0	0	0	0	0	0	0	0	0	0	0	0	0	0	0	0	0	0	0	0	0	0	0	0	0	0	0	0	0	0	0	0	0	0	0	0	0	0	0	0	0	0	0	0	0	0	0	0	0	0	0	0	0	0	0	0	0	0	0	0	0	0	0	0	0	0	0	0	0	0	0	0	0	0	0	0	0	0	0	0	0	0	0	0	0	0	0	0	0	0	0	0	0	0	0	0	0	0	0	0	0	0	0	0	0	0	0	0	0	0	0	0	0	0	0	0	0	0	0	0	0	0	0	0	0	0	0	0	0	0	0	0	0	0	0	0	0	0	0	0	0	0	0	0	0	0	0	0	0	0	0	0	0	0	0	0	0	0	0	0	0	0	0	0	0	0	0	0	0	0	0	0	0	0	0	0	0	0	0
ENSG00000124208	0	0	0	0	0	0	0	0	0	0	0	0	0	0	0	0	0	0	0	0	0	0	0	0	0	0	0	0	0	0	0	0	0	0	0	0	0	0	0	0	0	0	0	0	0	0	0	0	0	0	0	0	0	0	0	0	0	0	0	0	0	0	0	0	0	0	0	0	0	0	0	0	0	0	0	0	0	0	0	0	0	0	0	0	0	0	0	0	0	0	0	0	0	0	0	0	0	0	0	0	0	0	0	0	0	0	0	0	0	0	0	0	0	0	0	0	0	0	0	0	0	0	0	0	0	0	0	0	0	0	0	0	0	0	0	0	0	0	0	0	0	0	0	0	0	0	0	0	0	0	0	0	0	0	0	0	0	0	0	0	0	0	0	0	0	0	0	0	0	0	0	0	0	0	0	0	0	0	0	0	0	0	0	0	0	0	0	0	0	0	0	0	0	0	0	0	0	0	0	0	0	0	0	0	0	0	0	0	0	0	0	0	0	0	0	0	0	0	0	0	0	0	0	0	0	0	0	0	0	0	0	0	0	0	0	0	0	0	0	0	0	0	0
ENSG00000244687	16	14	37	0	0	5	20	6	1	0	37	0	16	6	0	1	0	44	10	10	0	75	21	8	0	15	30	0	0	16	4	14	160	48	23	7	1	0	0	5	0	10	18	0	14	0	3	0	12	19	0	0	11	3	18	23	3	13	0	8	22	0	0	0	0	0	32	0	69	0	1	0	0	40	18	26	0	0	0	46	36	1	0	8	40	32	0	7	4	5	3	11	1	0	16	0	0	12	4	0	0	6	0	9	2	7	2	9	17	0	0	3	3	7	0	0	0	0	0	1	21	18	12	0	0	30	11	16	20	3	12	32	13	0	47	18	6	7	0	0	0	0	7	21	0	17	9	0	0	0	0	0	16	8	16	31	6	17	0	46	6	0	4	7	14	8	8	36	5	7	0	48	204	44	28	30	18	2	0	0	5	36	8	2	49	10	0	56	8	0	22	14	0	11	2	21	1	0	29	52	23	0	19	33	0	4	25	17	0	0	13	0	37	0	21	4	0	50	38	18	16	13	5	27	4	0	4	30	0	0	18	0	0	0	0	45	23	53	0	0	25	10	22
ENSG00000240849	455	248	357	0	74	110	574	158	135	126	293	214	352	80	144	72	229	277	126	134	199	405	194	107	81	657	211	175	370	189	138	147	110	461	222	189	153	288	129	181	36	233	208	81	48	292	277	275	184	117	319	339	217	123	238	49	188	188	360	101	328	59	72	134	40	40	66	172	164	108	138	342	0	137	149	95	198	0	102	94	63	130	50	30	59	39	9	25	172	138	262	126	21	62	71	67	19	15	244	1	435	55	95	174	270	156	101	45	154	11	95	60	161	76	174	371	29	46	32	160	52	77	216	98	5	175	177	78	191	120	163	228	31	111	101	132	187	92	81	196	100	176	70	111	175	78	229	0	0	320	2	118	210	135	271	213	61	103	112	121	128	26	89	49	227	128	85	218	138	238	153	262	117	29	198	239	75	61	128	0	155	110	226	9	52	99	362	97	160	99	60	234	61	58	273	0	35	68	149	308	20	120	184	190	67	77	272	244	0	47	275	199	90	105	133	74	164	188	185	551	124	30	183	165	283	119	208	47	140	0	80	175	309	60	156	240	110	96	147	237	205	164	197
ENSG00000237595	0	0	7	0	0	0	0	0	0	0	0	0	17	0	0	0	0	0	0	0	0	0	0	0	0	0	0	0	0	0	0	0	0	0	0	0	0	0	0	0	0	0	0	0	0	0	0	0	0	0	0	0	0	0	0	0	0	0	0	0	0	0	0	0	0	0	0	0	0	0	0	0	0	0	0	0	0	0	0	0	0	0	0	0	0	0	0	0	0	0	3	0	0	0	0	0	0	0	0	0	0	0	0	0	0	0	0	0	0	0	0	0	2	0	0	0	0	0	0	0	0	0	0	0	0	0	0	0	0	0	0	0	0	0	0	0	0	0	0	0	0	0	0	0	0	0	0	0	0	0	0	0	0	0	0	0	27	0	0	0	0	0	4	0	0	0	0	0	0	0	0	0	0	0	0	0	0	0	0	0	0	0	0	0	0	0	0	0	0	0	0	0	0	0	0	0	0	0	0	0	0	0	0	0	0	0	0	0	0	0	0	0	0	0	0	0	0	0	0	0	0	0	0	0	0	0	0	0	0	0	0	0	0	0	0	0	0	0	0	0	0	0	0
ENSG00000234698	0	0	0	0	0	0	0	0	0	0	0	0	0	0	0	0	0	0	0	0	0	0	0	0	0	0	0	0	0	0	0	0	0	0	0	0	0	0	0	0	0	0	0	0	0	0	0	0	0	0	0	0	0	0	0	0	0	0	0	0	0	0	0	0	0	0	0	0	0	0	0	0	0	0	0	0	0	0	0	0	0	0	0	0	0	0	0	0	0	0	0	0	0	0	0	0	0	0	0	0	0	0	0	0	0	0	0	0	0	0	0	0	0	0	0	0	0	0	0	0	0	0	0	0	0	0	0	0	0	0	0	0	0	0	0	0	0	0	0	0	0	0	0	0	0	0	0	0	0	0	0	0	0	0	0	0	0	0	0	0	0	0	0	0	0	0	0	0	0	0	0	0	0	0	0	0	0	0	0	0	0	0	0	0	0	0	0	0	0	0	0	0	0	0	0	0	0	0	0	0	0	0	0	0	0	0	0	0	0	0	0	0	0	0	0	0	0	0	0	0	0	0	0	0	0	0	0	0	0	0	0	0	0	0	0	0	0	0	0	0	0	0	0
ENSG00000231742	0	0	0	0	0	0	0	0	0	0	0	0	0	0	0	0	0	0	0	0	0	0	0	0	0	0	0	0	0	0	0	0	0	0	0	0	0	0	0	0	0	0	0	0	0	0	0	0	0	0	0	0	0	0	0	0	0	0	0	0	0	0	0	0	0	0	0	0	0	0	0	0	0	0	0	0	0	0	0	0	0	0	0	0	0	0	0	0	0	0	0	0	0	0	0	0	0	0	0	0	0	0	0	0	0	0	0	0	0	0	0	0	1	0	0	0	0	0	0	0	0	0	0	0	0	0	0	0	0	0	0	0	0	0	0	0	0	0	0	0	0	0	0	0	0	0	0	0	0	0	0	0	0	0	0	0	0	0	0	0	0	0	0	0	0	0	0	0	0	0	0	0	0	0	0	0	0	0	0	0	0	0	0	0	0	0	0	0	0	0	0	0	0	0	0	0	0	0	0	0	0	1	0	0	0	0	0	0	0	0	0	0	0	0	0	0	0	0	0	0	0	0	0	0	0	0	0	0	0	0	0	0	0	0	0	0	0	0	0	0	0	0	0
ENSG00000172216	6010	4948	7415	4390	3802	1982	14395	5341	3899	9438	6051	4875	6552	5339	3738	1762	7157	2937	3044	5084	8367	7535	6867	8277	2981	6049	4658	5071	7250	3879	6709	4184	4078	5044	4706	3025	7481	6777	5756	4400	1271	6956	3509	1423	2416	3748	4328	6669	7880	4860	4781	9568	3948	2817	5556	11396	4327	5472	8815	1615	4421	2206	2694	4492	748	1168	3325	6250	4333	2320	6092	4482	549	4190	3411	1428	3336	709	5016	3833	4866	3130	2879	2032	948	445	370	1505	4096	4603	2805	6841	813	4789	4326	719	856	1236	6405	390	5482	1837	7831	7389	5177	3973	3398	1154	5871	2610	4606	4451	6166	2598	5085	6652	1665	924	624	3499	1110	2861	4272	4742	230	5377	5738	3118	7442	1993	4689	8082	3460	8309	4503	3510	3877	1769	5165	7575	3838	5419	7225	3482	7911	3634	6039	2700	1310	3374	483	4452	4114	1812	7257	4081	2398	4337	1616	2380	2463	4777	2907	1049	6139	2274	2501	4816	6069	7369	4560	6289	4511	948	7717	7696	2137	3239	4241	94	4015	1269	4903	875	4503	1388	6898	1670	2368	3679	4560	4588	306	1883	7758	4091	752	3463	5400	11086	1696	3712	5113	6966	4120	2839	4911	2395	898	643	5188	1553	4698	2179	5104	5820	3960	5713	9256	5426	3651	6798	4796	6433	5870	3561	3144	6205	4061	2081	4549	5402	7181	3533	6565	3244	2015	2631	6498	6387	6330	6723	3412
ENSG00000224397	785	698	1329	694	773	455	3691	611	658	2876	763	458	693	427	385	322	2008	114	263	660	2317	1126	1657	3145	163	2460	1203	1037	1200	584	2051	611	860	1325	653	880	2720	2442	1941	911	146	1039	626	180	503	164	1229	1550	891	745	739	2276	540	765	294	2499	853	1411	2053	76	1024	429	384	766	158	134	1111	691	1575	526	1675	665	53	788	181	366	1273	149	1161	1103	941	834	596	260	36	79	17	312	814	746	845	1615	108	837	667	53	185	261	1057	52	459	166	1354	1368	920	533	574	208	1295	211	1373	958	588	540	1267	2305	210	207	176	526	172	600	459	946	22	1102	1309	731	448	530	647	608	669	649	1442	572	817	515	148	838	1132	1115	1386	1175	1036	639	859	585	217	854	35	607	1357	379	1984	668	214	762	466	429	161	962	703	752	772	734	874	1159	1072	780	707	1353	471	169	1591	1491	655	818	690	52	941	612	1298	131	392	121	1490	336	240	2047	1144	1129	59	988	1996	997	182	1360	645	1462	545	412	740	1694	798	630	945	1808	350	127	648	0	1353	211	1514	1287	1154	1365	1889	1053	821	1708	803	1768	825	940	576	2244	860	386	1153	1061	1562	524	1017	542	406	507	995	1054	1432	1192	621
ENSG00000203999	5	2	7	10	0	11	0	0	0	0	1	2	1	60	0	1	52	3	9	0	0	39	0	0	8	0	0	0	44	3	36	23	0	9	48	0	8	0	0	0	19	4	0	5	3	1	0	0	6	0	0	0	6	0	8	0	10	4	0	2	28	5	18	0	0	3	29	16	0	0	0	0	0	0	0	6	0	0	0	0	0	0	15	17	7	0	0	0	0	4	1	0	0	0	0	0	0	1	0	0	0	0	0	0	0	0	0	0	37	0	0	0	4	0	0	0	16	0	0	0	0	0	0	0	0	1	10	12	55	20	4	58	0	75	0	0	0	2	16	0	0	0	19	0	0	16	11	49	0	0	2	1	0	17	19	0	0	17	2	11	1	0	0	9	3	13	4	19	26	0	0	4	0	0	0	0	0	0	0	0	0	0	0	0	7	0	22	0	0	0	0	1	0	18	0	15	6	2	0	0	0	0	0	0	0	15	3	0	0	18	0	0	14	0	0	15	0	0	4	0	0	0	0	5	0	0	0	62	0	0	0	26	25	21	0	0	0	0	0	0	0	0	0
ENSG00000233077	0	1	0	0	0	0	0	0	0	0	27	0	0	0	0	0	95	0	8	0	0	0	0	0	0	0	0	0	0	0	0	0	0	0	0	0	0	0	0	0	0	0	0	0	0	0	0	0	0	0	0	0	0	0	0	0	0	0	0	0	0	0	0	0	0	0	0	0	0	0	0	0	0	0	0	0	0	0	0	0	0	0	0	0	0	0	0	0	0	0	0	0	11	0	0	0	0	0	0	0	0	2	0	0	0	0	0	0	0	0	0	0	0	0	0	0	25	0	0	0	0	0	0	0	0	0	0	0	81	0	0	1	0	0	0	0	0	0	0	0	0	0	0	0	0	0	0	0	0	0	0	35	0	0	0	0	6	0	0	0	0	0	0	0	0	0	0	49	0	0	0	0	0	0	0	0	0	0	0	0	0	0	0	0	0	0	0	0	0	0	0	1	0	0	0	0	0	0	26	0	9	0	3	0	0	0	0	0	0	0	0	0	0	0	0	0	0	0	0	0	0	0	0	0	0	0	0	0	0	0	0	0	0	0	0	0	0	0	0	0	0	0	0
ENSG00000244376	0	0	3	0	0	0	0	0	2	0	0	0	0	0	0	0	0	0	0	0	0	0	3	5	0	0	1	0	0	6	0	0	0	7	0	0	15	0	0	2	0	1	0	0	1	0	3	7	0	0	0	0	0	1	0	2	0	0	0	0	1	0	0	0	0	0	0	22	0	0	4	0	0	0	0	0	0	1	0	3	0	3	0	0	0	0	0	0	3	0	2	0	0	2	0	0	0	0	0	0	0	0	0	2	0	0	0	2	0	0	0	0	0	0	4	1	0	0	0	0	0	0	0	0	0	0	0	0	0	3	0	0	14	0	0	0	0	0	0	0	0	0	0	0	0	0	0	0	0	0	0	0	1	0	1	0	0	0	0	0	0	0	0	0	0	0	0	0	0	0	0	7	0	0	6	0	0	0	0	1	0	0	0	0	0	0	0	0	0	0	0	0	0	0	0	0	0	0	5	0	0	0	0	0	0	0	0	0	0	0	0	0	4	0	0	6	7	0	1	0	0	0	0	2	0	0	0	0	0	10	0	0	0	0	0	0	0	0	0	0	0	0	0
ENSG00000231715	0	0	0	0	0	0	0	0	0	0	0	0	0	0	0	0	0	0	0	0	0	0	0	0	0	0	0	0	0	0	0	0	0	0	0	0	0	0	0	0	0	0	0	0	0	0	0	0	0	0	0	0	0	0	0	0	0	0	0	0	0	0	0	0	0	0	0	0	0	0	0	0	0	0	0	0	0	0	0	0	0	0	0	0	0	0	0	0	0	0	0	0	0	0	0	0	0	0	0	0	0	0	0	0	0	0	0	0	0	0	0	0	0	0	0	0	0	0	0	0	0	0	0	0	0	0	0	0	0	0	0	0	0	0	0	0	0	0	0	0	0	0	0	0	0	0	0	0	0	0	0	0	0	0	0	0	0	0	0	0	0	0	0	0	0	0	0	0	0	0	0	0	0	0	0	0	0	0	0	0	0	0	0	0	0	0	0	0	0	0	0	0	0	0	0	0	0	0	0	0	0	0	0	0	0	0	0	0	0	0	0	0	0	0	0	0	0	0	0	0	0	0	0	0	0	0	0	0	0	0	0	0	0	0	0	0	0	0	0	0	0	0	0
ENSG00000196396	790	1772	811	283	415	553	1021	776	527	593	1063	698	815	1259	2884	458	1144	721	1430	373	865	1183	752	1265	998	1324	774	850	1615	1685	1064	761	571	661	678	1054	758	565	621	1195	1147	609	949	348	253	3123	616	840	4503	981	1469	1377	579	689	4758	1042	1067	499	809	785	847	307	120	527	231	175	396	566	744	486	867	1474	224	633	406	266	1159	27	548	628	780	518	208	378	340	152	150	366	694	849	903	603	233	688	748	272	99	481	837	49	661	541	766	569	811	647	433	252	438	460	684	359	701	265	1595	906	406	74	254	427	168	137	748	659	90	1074	1537	456	4688	240	1321	1948	559	1192	346	748	948	373	1065	733	652	1180	714	1020	1629	348	1290	967	251	586	58	932	821	386	782	1630	596	393	115	609	1477	1375	164	120	604	384	357	1007	710	808	532	671	1430	103	632	1645	349	713	687	7	417	737	646	228	329	620	483	226	486	843	1028	590	100	362	810	778	270	297	559	1031	356	718	712	1042	533	392	592	1075	617	0	905	67	1075	281	1292	846	501	790	958	402	720	562	922	1244	771	1039	559	1404	368	1023	728	634	661	255	798	518	646	412	343	586	924	619	687
ENSG00000239742	0	0	1	23	0	0	0	0	0	1	0	0	0	0	0	0	1	0	0	0	0	0	0	0	0	1	0	1	0	2	1	0	0	0	0	1	0	3	1	0	0	0	0	0	0	0	2	0	0	0	0	0	0	0	0	1	0	0	1	0	0	0	0	1	0	0	1	1	0	0	1	0	0	0	0	0	0	0	1	0	0	0	2	0	1	0	0	0	0	1	0	0	0	0	0	0	0	0	0	0	0	0	4	0	0	0	0	0	1	0	0	0	0	1	0	4	0	0	0	0	0	0	3	0	0	0	1	0	2	0	0	1	1	0	1	0	0	0	0	0	0	1	2	1	0	2	1	1	0	2	0	0	2	1	1	0	0	1	2	0	0	2	1	1	3	0	1	0	0	0	0	1	0	0	1	4	1	0	0	0	0	0	1	0	1	0	0	0	2	0	1	0	0	1	0	0	0	0	0	1	0	0	1	1	0	1	0	1	0	0	0	0	1	0	2	0	0	0	1	1	1	1	0	1	0	0	3	0	0	0	1	0	0	0	0	3	0	3	1	0	0	0	0
ENSG00000201501	0	0	2	0	0	9	0	4	0	0	0	0	0	0	0	0	0	1	9	0	31	0	0	0	0	0	0	0	0	17	0	5	0	0	0	0	0	0	0	0	0	0	0	0	0	2	0	0	30	0	0	0	0	0	7	0	0	0	0	4	0	0	0	0	0	0	0	0	0	0	0	0	0	0	0	0	0	0	0	0	0	0	0	0	0	0	0	0	0	0	0	0	0	0	0	6	0	0	0	0	0	0	0	0	0	0	1	4	0	0	0	0	0	0	0	0	0	0	6	0	0	0	0	0	0	0	0	0	16	0	0	0	0	13	0	0	0	0	0	0	0	0	0	0	0	0	7	0	0	0	0	0	0	0	0	0	0	0	0	0	0	0	0	0	0	0	0	0	0	0	0	0	0	0	0	0	0	0	0	0	0	0	0	0	0	0	0	0	0	0	7	0	0	0	0	0	0	0	0	0	2	0	0	0	0	0	0	0	0	0	0	0	0	0	0	0	0	0	0	0	0	0	0	0	0	0	0	0	0	0	0	0	0	0	0	0	0	0	0	0	0	0	0
ENSG00000232043	0	0	0	0	0	1	0	4	6	0	0	0	0	4	3	0	0	3	0	0	0	0	1	0	0	0	4	0	1	0	0	0	0	0	0	0	0	0	0	0	0	0	0	0	0	0	0	0	1	0	0	0	0	0	0	0	0	0	0	0	0	0	0	17	0	0	0	0	0	0	0	0	0	0	0	0	0	0	0	0	0	0	0	0	0	0	1	0	1	0	0	0	0	0	5	0	0	0	0	0	0	0	0	0	0	0	0	0	0	0	0	0	0	8	1	0	0	0	0	0	0	0	4	0	0	0	0	4	0	0	0	0	0	0	0	0	0	0	39	0	0	0	0	0	23	0	1	0	0	15	0	0	0	0	0	0	0	0	0	0	18	0	0	0	0	0	0	0	0	0	0	1	0	0	0	0	2	0	0	0	0	0	11	0	0	0	0	0	0	0	0	0	0	0	0	0	0	0	0	13	0	0	0	0	0	0	0	0	0	0	0	0	0	0	11	0	0	0	0	0	0	0	0	0	0	0	0	0	0	0	0	5	4	0	0	0	0	0	0	0	0	0	0
ENSG00000208018	0	0	5	0	0	5	0	5	2	7	1	5	0	33	2	0	0	9	41	0	10	0	0	0	7	0	0	0	0	0	0	9	0	3	0	0	0	1	0	16	10	0	0	0	0	0	0	0	12	0	0	18	5	0	145	0	7	0	0	3	0	16	0	0	0	0	0	0	0	0	0	0	0	0	0	0	39	0	0	4	46	0	15	0	0	0	0	0	0	0	13	0	18	0	0	0	0	0	31	0	0	0	0	0	0	0	0	0	0	0	0	0	1	0	0	34	0	0	0	34	0	0	0	0	0	40	0	0	26	0	130	9	0	0	0	4	0	1	0	0	0	0	0	0	0	0	46	0	0	0	0	0	2	24	3	4	0	0	0	2	13	38	0	0	0	0	13	0	0	0	0	0	0	3	38	0	22	0	0	0	0	0	19	0	21	1	0	0	0	0	0	3	0	0	0	0	0	0	0	0	0	0	0	4	0	0	6	0	28	0	0	0	0	0	0	0	0	0	4	0	0	0	11	1	0	0	0	0	0	0	0	29	0	0	0	0	57	0	0	0	0	0	0
ENSG00000042062	0	0	0	0	0	0	0	0	1	0	0	0	0	0	0	0	0	5	0	0	0	0	0	0	0	0	0	0	0	0	0	0	0	0	0	0	0	0	0	0	0	0	0	0	0	0	0	0	0	0	0	0	0	0	0	0	0	0	0	0	0	0	0	0	0	0	0	0	0	0	0	0	0	0	0	0	0	0	0	0	0	0	0	0	0	1	0	0	0	0	0	0	0	0	0	0	0	0	0	0	0	0	0	0	0	0	0	0	0	0	0	0	0	12	0	0	0	0	0	0	0	4	0	0	0	0	0	0	0	0	0	0	0	0	0	0	0	0	0	0	0	0	0	0	0	0	0	0	0	0	0	0	0	0	0	0	0	0	0	0	0	0	0	0	0	0	1	0	0	0	0	0	0	0	0	0	0	0	0	0	0	7	0	0	0	0	0	0	0	0	0	0	0	0	0	0	0	0	0	0	0	0	0	0	0	0	0	0	0	0	0	0	0	0	0	0	0	0	0	0	0	0	0	0	0	0	0	0	0	0	0	0	0	0	0	0	0	0	0	0	0	0	0
ENSG00000221091	0	0	0	0	0	0	0	0	0	0	0	0	0	0	0	0	0	0	0	0	0	0	0	0	0	0	0	0	0	0	0	0	0	0	0	0	0	0	0	0	0	0	0	0	0	0	0	0	0	0	0	0	0	0	0	0	0	0	0	0	0	0	0	0	0	0	0	0	0	0	0	0	0	0	0	0	0	0	0	0	0	0	0	0	0	0	0	0	0	0	0	0	0	0	0	0	0	0	0	0	0	0	0	0	0	0	0	0	0	0	0	0	0	0	0	0	0	0	0	0	0	0	0	0	0	0	0	0	0	0	0	0	0	0	0	0	0	0	0	0	0	0	0	0	0	0	0	0	0	0	0	0	0	0	0	0	0	0	0	0	0	0	0	0	0	0	0	0	0	0	0	0	0	0	0	0	0	0	0	0	0	0	0	0	0	0	0	0	0	0	0	0	0	0	0	0	0	0	0	0	0	0	0	0	0	0	0	0	0	0	0	0	0	0	0	0	0	0	0	0	0	0	0	0	0	0	0	0	0	0	0	0	0	0	0	0	0	0	0	0	0	0	0
ENSG00000231302	0	0	0	0	0	0	0	0	0	1	0	0	0	0	0	0	0	0	0	0	0	0	0	0	0	0	0	0	0	0	0	0	0	0	0	0	0	0	0	0	0	0	0	0	0	0	0	0	0	0	0	0	0	0	0	0	0	0	0	0	0	0	0	0	0	0	0	0	0	0	0	0	0	0	0	0	0	0	0	0	0	0	0	0	0	0	0	0	0	0	0	0	0	0	0	0	0	0	0	0	0	0	0	0	0	0	0	0	0	0	0	0	0	0	0	0	0	0	0	0	0	0	0	0	0	0	0	0	0	0	0	0	0	0	0	0	0	0	0	0	0	0	0	0	0	0	0	0	0	0	0	0	0	0	1	0	0	0	0	0	0	0	0	0	0	0	0	0	0	0	0	0	0	0	0	0	0	0	0	0	0	0	0	0	0	0	0	0	0	0	0	1	0	0	0	0	0	0	0	0	0	0	0	1	0	0	0	0	0	0	0	0	0	0	0	0	0	0	0	0	0	0	0	0	0	0	0	0	0	0	0	0	0	0	0	0	0	0	0	0	0	0	0
ENSG00000234693	0	0	0	0	0	0	0	0	0	0	0	0	0	0	0	0	0	0	0	0	0	0	0	0	0	0	0	0	0	0	0	0	0	0	0	0	0	0	0	0	0	0	0	0	0	0	0	0	0	0	0	0	0	0	0	0	0	0	0	0	0	0	0	0	0	0	0	0	0	0	0	0	0	0	0	0	0	0	0	0	0	0	0	0	0	0	0	0	0	0	1	0	0	0	0	0	0	0	0	0	0	0	0	0	0	0	0	0	0	0	0	0	0	0	0	0	0	0	0	0	0	0	0	0	0	0	0	0	0	0	0	0	0	0	0	0	0	0	0	0	0	0	0	0	0	2	0	0	0	0	0	0	0	0	0	0	0	0	0	0	0	0	0	0	0	0	0	0	0	0	0	0	0	0	0	0	0	0	0	0	0	0	0	0	0	0	0	0	0	0	0	0	0	0	0	0	0	0	0	0	0	0	0	0	0	0	0	0	0	0	0	0	0	0	0	0	0	0	0	0	0	0	0	0	0	0	0	0	0	0	0	0	0	0	0	0	0	0	0	0	0	0	0
ENSG00000124171	0	0	13	0	16	0	58	8	20	12	1	3	2	2	0	6	0	0	3	3	30	11	18	57	0	74	0	35	37	29	44	3	0	68	11	23	41	0	4	0	0	1	5	0	8	0	0	27	0	12	8	39	0	62	4	13	4	16	0	0	5	15	13	14	6	0	0	0	0	0	17	0	0	0	0	8	0	0	0	28	5	16	41	0	0	0	0	0	16	0	11	0	0	0	37	42	2	20	10	0	0	0	16	6	0	0	0	4	0	0	0	0	11	0	28	25	1	10	23	0	0	0	0	26	0	34	8	11	0	5	33	9	4	0	9	0	92	0	0	0	0	0	6	0	0	0	36	1	0	4	0	0	7	0	11	26	1	9	4	10	0	0	3	0	0	6	8	3	0	0	30	2	108	0	0	3	0	15	11	0	5	3	30	40	17	49	26	0	16	102	53	0	0	35	0	14	0	27	0	0	6	0	20	12	0	0	1	0	0	0	0	0	6	185	0	0	0	3	51	18	23	0	42	26	0	13	0	58	0	0	21	0	19	0	0	0	0	10	0	0	50	0	0
ENSG00000124243	0	0	0	0	0	0	4	0	0	0	0	0	0	0	3	0	0	0	0	0	0	0	0	0	0	0	0	0	0	0	0	0	0	0	0	0	0	0	0	0	0	0	0	0	1	0	0	0	0	0	0	0	0	0	0	0	0	0	0	0	0	0	0	0	0	0	0	0	0	2	0	0	0	0	0	0	0	0	0	0	0	0	0	0	0	0	0	0	0	0	0	0	0	0	0	0	0	0	0	0	0	0	0	0	0	0	0	0	0	0	0	0	0	0	0	0	0	0	0	0	0	0	0	0	0	0	0	0	0	0	0	0	0	0	0	0	0	0	0	0	0	0	0	0	0	0	0	0	0	0	0	0	0	9	0	0	0	0	0	0	0	0	0	0	0	0	0	0	0	0	0	0	0	0	0	0	0	0	0	0	0	0	0	0	0	0	0	0	0	0	0	0	0	0	0	0	0	0	0	0	0	0	0	0	0	0	0	0	0	0	0	0	0	0	0	0	0	0	0	0	0	0	0	0	0	0	0	0	0	0	0	0	0	0	0	0	0	0	0	0	0	0	0
ENSG00000230043	32	1	31	59	0	27	123	9	43	45	4	31	54	0	19	4	93	41	6	4	26	33	48	53	0	73	65	42	54	84	10	5	0	20	25	10	44	4	58	39	10	24	6	4	10	21	37	72	6	0	32	21	4	42	53	3	0	57	0	0	3	13	0	82	53	9	75	87	0	27	92	0	9	62	55	31	0	47	18	33	63	42	48	23	8	0	2	25	24	71	5	63	1	50	13	0	8	0	22	7	119	20	77	26	37	0	25	0	32	0	13	112	43	26	73	144	4	1	21	68	34	27	72	75	0	118	6	27	46	14	57	34	11	27	57	59	93	13	17	199	45	10	42	37	107	62	27	285	32	65	0	27	29	32	69	102	18	8	110	50	2	124	62	114	89	59	7	23	0	13	11	42	43	10	42	57	11	27	63	19	49	58	86	10	6	9	17	4	0	150	47	82	0	53	138	34	23	0	22	109	18	74	13	7	62	16	28	0	50	0	13	0	110	0	139	92	46	8	52	89	17	70	0	90	0	48	8	76	0	1	51	51	89	0	122	47	89	87	0	38	70	100	31
ENSG00000265062	0	0	0	0	0	0	0	0	0	0	0	0	0	0	0	0	0	0	0	0	0	0	0	0	0	0	0	0	0	0	0	0	0	0	0	0	0	0	0	0	0	0	0	0	0	0	0	0	0	0	0	0	0	0	0	0	0	0	0	0	0	0	0	0	0	0	0	0	0	0	0	0	0	0	0	0	0	0	0	0	0	0	0	0	0	0	0	0	0	0	0	0	0	0	0	0	0	0	0	0	0	0	0	0	0	0	0	0	0	0	0	0	0	0	0	0	0	0	0	0	0	0	0	0	0	0	0	0	0	0	0	0	0	0	0	0	0	0	0	0	0	0	0	0	0	0	0	0	0	0	0	0	0	0	0	0	0	0	0	0	0	0	0	0	0	0	0	0	0	0	0	0	0	0	0	0	0	0	0	0	0	0	0	0	0	0	0	0	0	0	0	0	0	0	0	0	0	0	0	0	0	0	0	0	0	0	0	0	0	0	0	0	0	0	0	0	0	0	0	0	0	0	0	0	0	0	0	0	0	0	0	0	0	0	0	0	0	0	0	0	0	0	0
ENSG00000101126	888	472	1033	123	494	255	1700	544	350	786	758	376	696	311	466	266	1488	210	304	472	868	627	982	1310	135	568	680	903	848	441	387	479	779	610	750	821	717	957	589	577	35	1004	424	242	315	481	635	833	521	103	866	1039	336	487	668	1155	690	771	614	147	467	260	424	541	174	254	277	471	638	411	484	1112	53	510	112	277	420	380	622	460	647	649	569	413	82	81	24	87	576	846	702	1004	111	425	692	73	195	231	478	121	960	128	550	760	519	690	444	71	749	402	706	450	617	493	927	1164	222	157	162	573	181	387	424	852	40	824	676	474	507	358	1241	775	514	700	468	514	480	421	297	820	469	1091	539	667	1017	537	773	122	288	728	44	584	294	291	716	490	251	348	102	661	247	759	490	357	1326	582	581	739	332	1402	602	1057	682	101	725	1063	593	357	514	29	511	646	982	65	380	151	1100	345	319	870	808	1086	128	447	1024	666	136	278	695	2030	285	854	726	987	771	518	871	676	159	61	743	0	1074	467	587	1097	362	711	895	752	553	481	780	846	742	684	426	1047	415	265	697	611	1062	343	786	1236	342	484	509	436	1067	1069	822
ENSG00000228663	0	0	0	0	0	0	0	0	0	0	0	0	4	0	0	0	0	0	0	0	0	0	0	0	0	0	0	0	0	0	0	0	0	0	0	0	0	0	0	0	0	0	0	0	0	0	0	0	0	0	0	0	0	0	0	0	0	0	0	0	0	0	0	0	0	0	0	0	0	0	0	0	0	0	0	0	0	0	0	0	0	0	0	0	0	0	0	0	0	0	0	0	0	0	0	0	0	0	0	0	0	0	0	0	0	0	0	0	0	0	0	0	0	0	0	0	0	0	0	0	0	0	0	0	0	0	0	0	1	0	0	0	0	0	0	0	0	0	0	0	0	0	0	0	0	0	0	0	0	0	0	0	0	0	0	0	0	0	0	0	0	0	0	0	0	0	1	0	0	0	0	0	0	0	0	0	0	0	0	0	0	0	0	0	0	0	0	0	0	0	0	0	0	0	0	0	0	0	0	0	0	0	0	0	8	0	0	0	10	0	0	0	0	0	0	0	0	0	0	0	0	0	0	0	0	0	0	0	0	0	0	0	0	0	0	0	0	0	0	0	0	0	0
ENSG00000259456	0	25	8	0	0	0	0	0	0	3	3	0	3	0	0	0	0	0	0	0	0	0	0	4	0	0	0	0	0	2	0	0	64	0	0	0	0	0	0	18	0	7	4	0	0	0	2	0	0	0	0	0	2	0	0	32	9	5	0	0	6	0	0	0	0	0	0	0	0	0	0	0	0	0	0	15	30	0	1	0	0	0	0	0	0	0	0	3	0	0	0	0	0	0	0	0	0	11	0	0	0	3	0	0	0	0	9	0	12	0	0	0	1	0	5	0	0	0	0	0	0	0	1	0	1	0	18	0	1	0	0	0	0	0	0	0	0	0	0	0	0	0	0	0	0	0	0	0	0	0	0	0	0	0	2	0	0	14	0	11	0	0	6	0	0	0	1	0	0	16	0	0	0	0	4	0	0	0	0	0	0	0	0	0	0	6	0	0	0	0	0	0	0	0	3	0	0	0	0	0	0	0	0	0	0	0	1	0	0	0	0	0	0	0	0	0	0	0	8	0	0	3	7	10	20	0	0	0	0	0	0	0	34	0	0	0	0	0	0	0	0	103	8
ENSG00000000419	76	98	191	108	49	60	199	119	17	43	144	119	134	41	227	28	423	21	67	65	141	126	67	126	5	154	74	216	99	161	166	54	205	198	60	117	95	90	164	29	47	99	90	33	36	68	18	137	119	242	37	238	53	61	48	324	139	121	25	18	123	27	53	155	17	7	78	136	128	71	34	0	25	154	88	42	163	39	67	30	93	110	61	46	20	3	4	29	40	88	77	140	2	96	120	52	1	26	44	6	20	90	19	107	103	143	22	35	31	33	217	142	146	102	132	153	67	21	120	89	13	23	131	109	0	95	66	59	100	35	193	144	61	110	29	130	108	63	49	65	32	71	81	101	154	90	151	145	13	100	1	88	130	189	130	47	46	224	67	62	60	136	37	34	55	11	65	72	128	137	18	69	150	68	138	48	97	114	104	0	46	66	143	14	78	57	130	75	22	0	122	127	0	58	85	141	34	78	0	362	37	80	79	180	292	37	83	82	0	0	110	0	99	0	42	166	52	84	109	127	104	225	218	85	79	40	103	162	247	1	57	92	106	97	91	73	259	102	0	36	212	134	266
ENSG00000265582	0	0	0	0	0	0	0	0	0	0	0	0	0	0	0	0	0	0	0	0	0	0	0	0	0	0	0	0	0	0	0	0	0	0	0	0	0	0	0	0	0	0	0	0	0	0	0	0	0	0	0	0	0	0	0	0	0	0	0	0	0	0	0	0	0	0	0	0	0	0	0	0	0	0	0	0	0	0	0	0	0	0	0	0	0	0	0	0	0	0	0	0	0	0	0	0	0	0	0	0	0	0	0	0	0	0	0	0	0	0	0	0	0	0	0	0	0	0	0	0	0	0	0	0	0	0	0	0	0	0	0	0	0	0	0	0	0	0	0	0	0	0	0	0	0	0	0	0	0	0	0	0	0	0	0	0	0	0	0	0	0	0	0	0	0	0	0	0	0	0	0	0	0	0	0	0	0	0	0	0	0	0	0	0	0	0	0	0	0	0	0	0	0	0	0	0	0	0	0	0	0	0	0	0	0	0	0	0	0	0	0	0	0	0	0	0	0	0	0	0	0	0	0	0	0	0	0	0	0	0	0	0	0	0	0	0	0	0	0	0	0	0	0
ENSG00000124217	107	50	155	20	104	8	103	60	33	138	152	29	112	24	104	26	34	4	73	42	79	55	113	20	4	122	22	11	93	137	11	26	0	34	60	106	63	51	118	54	48	74	30	1	33	20	34	58	79	14	25	162	31	36	25	439	64	63	173	7	143	13	83	59	7	42	4	99	61	29	72	71	0	52	118	16	57	0	76	75	23	22	43	43	4	0	2	22	64	82	95	190	28	161	136	1	36	3	102	0	92	47	159	82	62	121	24	18	84	11	93	54	37	65	38	25	9	1	5	68	45	36	125	76	8	132	42	41	59	67	63	100	4	28	1	40	32	50	11	22	17	93	6	8	105	57	161	116	0	83	3	71	76	38	61	26	0	75	66	28	39	80	53	15	139	41	21	165	36	40	155	69	62	4	113	45	38	66	37	0	42	71	79	18	74	10	146	1	18	129	17	90	5	43	53	108	36	63	56	120	11	170	23	112	101	66	100	18	0	117	79	242	19	0	43	94	23	6	119	0	67	22	92	88	33	36	2	48	27	185	16	9	136	0	5	41	84	78	16	59	26	17	49
ENSG00000232358	0	0	0	0	0	0	0	0	0	0	0	0	0	0	0	0	0	0	0	0	0	0	0	0	0	0	0	0	0	0	0	0	0	0	0	0	0	0	0	0	0	0	0	0	0	0	0	0	0	0	0	0	0	0	0	0	0	0	0	0	0	0	0	0	0	0	0	0	0	0	0	0	0	0	0	0	0	0	0	0	0	0	0	0	0	0	0	0	0	0	0	0	0	0	0	0	0	0	0	0	0	0	0	0	0	0	0	0	0	0	0	0	0	0	0	0	0	0	0	0	0	0	0	0	0	0	0	0	0	0	0	0	0	0	0	0	0	0	0	0	0	0	0	0	0	0	0	0	0	0	0	0	0	0	0	0	0	0	0	0	0	0	0	0	0	0	0	0	0	0	0	0	0	0	0	0	0	0	0	0	0	0	0	0	0	3	0	0	0	0	0	0	0	0	0	0	0	0	0	0	0	0	0	0	0	0	0	0	0	0	0	0	0	0	0	0	0	0	0	0	0	0	0	0	0	0	0	0	0	0	0	0	0	13	0	0	16	0	0	0	0	0	0
ENSG00000026559	0	0	15	0	0	1	3	15	0	0	22	0	0	0	0	1	0	0	0	0	0	0	0	0	0	0	0	0	0	0	0	0	0	0	0	0	0	1	0	0	0	2	0	0	0	0	0	0	0	0	0	0	9	0	0	0	5	0	0	2	5	0	1	0	0	0	0	0	0	0	15	0	0	19	0	0	0	0	0	0	0	0	2	0	0	0	0	0	0	0	0	0	0	0	0	0	0	0	0	0	0	0	0	0	0	0	0	0	0	0	0	0	0	0	0	0	0	0	0	0	0	0	0	0	0	0	0	0	0	0	0	0	0	0	0	1	0	0	0	0	0	0	0	0	0	0	0	0	0	8	0	0	0	0	13	0	0	0	0	0	0	0	0	0	0	0	0	22	0	0	0	0	0	0	0	0	0	0	0	0	0	0	1	0	0	1	0	0	0	0	0	0	0	0	0	0	0	0	0	0	0	0	0	0	0	0	0	0	0	0	0	0	0	0	0	0	0	0	2	0	0	0	0	0	0	0	0	0	0	0	0	0	0	0	0	0	0	0	0	0	0	0	0
ENSG00000228820	0	0	0	0	0	0	0	0	0	0	0	0	0	0	0	0	0	0	0	0	0	0	0	0	0	0	0	0	0	0	0	0	0	0	0	0	0	0	0	0	0	0	0	0	0	0	0	0	0	0	0	0	0	0	0	0	0	0	0	0	0	0	0	0	0	0	0	0	0	0	0	0	0	0	0	0	0	0	0	0	0	0	0	0	0	0	0	0	0	3	0	0	0	0	0	0	0	0	0	0	0	0	0	0	0	0	0	0	0	0	0	0	0	0	0	0	0	0	0	0	0	0	0	0	0	0	0	0	0	0	0	0	0	0	0	0	0	0	0	0	0	0	0	0	0	0	0	0	0	0	0	0	0	0	0	0	0	0	0	0	0	0	0	0	0	0	0	0	0	0	0	0	0	0	0	0	0	0	0	0	0	0	0	0	0	0	0	0	0	0	0	0	0	0	0	0	0	0	0	0	0	0	0	0	0	0	0	0	0	0	0	0	0	0	0	0	0	0	0	0	0	0	0	0	0	0	0	0	0	0	0	0	0	0	0	0	0	0	0	0	0	0	0
ENSG00000263592	0	0	0	0	0	0	0	0	0	0	0	0	0	0	0	0	0	0	0	0	0	0	0	0	0	0	0	0	0	0	0	0	0	0	0	0	0	0	0	0	0	0	0	0	0	0	0	0	0	0	0	0	0	0	0	0	0	0	0	0	0	0	0	0	0	0	0	0	0	0	0	0	0	0	0	0	0	0	0	0	0	0	0	0	0	0	0	0	0	0	0	0	0	0	0	0	0	0	0	0	0	0	0	0	0	0	0	0	0	0	0	0	0	0	0	0	0	0	0	0	0	0	0	0	0	0	0	0	0	0	0	0	0	0	0	0	0	0	0	0	0	0	0	0	0	0	0	0	0	0	0	0	0	0	0	0	0	0	0	0	0	0	0	0	0	0	0	0	0	0	0	0	0	0	0	0	0	0	0	0	0	0	0	0	0	0	0	0	0	0	0	0	0	0	0	0	0	0	0	0	0	0	0	0	0	0	0	0	0	0	0	0	0	0	0	0	0	0	0	0	0	0	0	0	0	0	0	0	0	0	0	0	0	0	0	0	0	0	0	0	0	0	0
ENSG00000263645	0	0	0	0	0	0	0	0	0	0	0	0	0	0	0	0	0	0	0	0	0	0	0	0	0	0	0	0	0	0	0	0	0	0	0	0	0	0	0	0	0	0	0	0	0	0	0	0	0	0	0	0	0	0	0	0	0	0	0	0	0	0	0	0	0	0	0	0	0	0	0	0	0	0	0	0	0	0	0	0	0	0	0	0	0	0	0	0	0	0	0	0	0	0	0	0	0	0	0	0	0	0	0	0	0	0	0	0	0	0	0	0	0	0	0	0	0	0	0	0	0	0	0	0	0	0	0	0	0	0	0	0	0	0	0	0	0	0	0	0	0	0	0	0	0	0	0	0	0	0	0	0	0	0	0	0	0	0	0	0	0	0	0	0	0	0	0	0	0	0	0	0	0	0	0	0	0	0	0	0	0	0	0	0	0	0	0	0	0	0	0	0	0	0	0	0	0	0	0	0	0	0	0	0	0	0	0	0	0	0	0	0	0	0	0	0	0	0	0	0	0	0	0	0	0	0	0	0	0	0	0	0	0	0	0	0	0	0	0	0	0	0	6
ENSG00000101096	337	128	26	5	0	47	77	50	23	127	21	27	13	18	341	47	597	17	46	12	50	48	15	7	16	53	136	78	43	111	101	131	0	39	90	64	13	8	74	0	167	0	30	19	1	325	9	16	51	24	163	280	3	130	389	158	38	6	0	36	15	1	1	1	11	4	69	0	2	0	51	58	6	6	28	24	0	0	0	0	52	0	2	5	17	2	3	26	0	185	38	25	7	184	20	115	0	42	62	18	0	38	0	3	82	22	13	1	0	159	10	0	53	22	88	66	13	0	0	8	77	13	81	39	0	129	92	19	206	49	153	71	0	124	36	16	138	40	71	0	27	19	106	37	97	8	44	151	0	14	0	43	49	17	16	2	26	0	0	102	89	0	2	13	3	51	13	12	0	48	0	7	102	11	35	0	18	59	142	0	72	216	21	22	60	24	0	0	63	0	34	14	19	41	1	98	23	0	55	0	54	29	21	37	63	2	52	52	2	0	0	104	10	0	0	0	3	7	1	166	93	0	83	6	27	0	9	19	11	6	40	5	20	0	72	8	97	9	0	40	27	0	13
ENSG00000266761	0	0	0	0	0	0	0	0	0	0	0	0	0	0	0	0	0	0	10	0	0	0	0	0	0	0	0	0	0	0	0	0	0	0	0	0	0	0	0	0	0	0	0	0	0	0	0	0	0	0	0	0	0	0	0	0	0	0	0	0	0	0	0	0	0	0	0	0	0	0	0	0	0	0	0	0	0	0	0	0	0	0	0	0	0	0	0	0	0	0	0	0	0	0	0	0	0	0	0	0	0	0	0	0	0	0	0	0	0	0	0	0	0	0	0	0	0	0	0	0	0	0	0	0	0	0	0	0	0	0	0	0	0	0	0	0	0	0	0	0	0	0	0	0	0	0	0	0	0	0	0	0	0	0	0	0	0	0	0	0	0	0	0	0	0	0	0	0	0	0	0	0	0	0	0	0	0	0	0	0	0	0	0	0	0	0	0	0	0	0	0	0	0	0	0	0	0	0	0	0	0	0	1	0	0	0	0	0	0	0	0	0	0	0	0	0	0	0	0	0	0	0	0	0	0	0	0	0	0	0	0	0	0	0	0	0	0	0	0	0	0	0	0
ENSG00000054793	32	11	379	84	21	30	6	85	56	0	25	88	20	31	65	32	0	0	0	47	9	9	67	12	1	0	17	0	6	3	60	3	200	102	8	0	4	41	64	66	0	205	0	0	85	2	383	410	82	0	0	396	148	199	0	261	11	209	72	0	12	38	2	24	0	13	27	0	19	16	4	0	0	33	0	14	207	0	162	71	63	5	158	29	0	0	0	0	10	15	19	10	18	0	72	0	97	40	38	16	243	0	96	0	0	0	0	11	13	0	37	19	4	21	119	0	32	115	10	29	0	20	0	1	13	177	95	37	7	53	11	0	0	104	76	21	220	1	90	101	46	538	107	209	35	38	32	0	27	46	3	18	8	5	162	7	0	170	0	133	0	4	25	7	14	74	21	43	13	87	84	45	207	24	8	201	1	1	5	0	61	0	39	8	101	279	47	53	0	44	124	74	12	62	48	30	0	42	87	72	19	31	38	231	5	1	37	216	8	0	32	0	341	0	17	207	20	45	26	10	9	0	28	119	0	91	0	242	45	0	50	23	64	229	0	7	65	50	0	315	35	239	2
ENSG00000215444	0	0	0	0	0	0	0	0	0	0	0	0	0	0	0	0	0	0	0	0	0	0	0	0	0	0	0	0	0	0	0	0	0	0	0	0	0	0	0	0	0	0	0	0	0	0	0	0	0	0	0	0	0	0	0	0	0	0	0	0	0	0	0	0	0	0	0	0	0	0	0	0	0	0	0	0	0	0	0	0	0	0	0	0	0	0	0	0	0	0	0	0	0	0	0	0	0	0	0	0	0	0	0	0	0	0	0	0	0	0	0	0	0	0	0	0	0	0	0	0	0	0	0	0	0	0	0	0	0	0	0	0	0	0	0	0	0	0	0	0	0	0	0	0	0	0	0	0	0	0	0	0	0	1	0	0	0	0	0	0	0	0	0	0	0	0	0	0	0	0	0	0	0	0	0	0	0	0	0	0	0	0	0	0	0	0	0	0	0	0	0	0	0	0	0	0	0	0	0	0	0	0	0	0	0	0	0	0	0	0	0	0	0	0	0	0	0	0	4	0	0	0	0	0	0	0	0	0	0	0	0	0	0	0	0	0	0	0	0	0	0	0	0
ENSG00000101115	1	0	0	0	0	0	0	0	0	0	0	0	0	0	0	0	0	0	0	0	0	0	0	0	0	0	0	0	0	0	0	0	0	0	0	0	0	0	0	0	0	0	0	0	0	0	0	0	8	0	0	0	0	0	0	0	0	2	0	0	0	0	0	0	0	0	0	0	0	0	0	0	0	0	0	0	0	0	0	0	0	0	0	0	0	0	0	0	0	0	0	0	0	0	0	0	0	0	0	0	0	0	0	0	0	0	0	1	0	0	0	0	0	0	0	0	0	0	0	0	0	0	0	0	0	0	0	0	0	0	0	0	0	0	0	0	0	0	0	0	0	0	0	0	0	0	0	0	0	0	0	0	0	0	0	0	0	0	0	0	0	0	0	0	0	0	0	0	0	0	0	0	0	0	0	0	0	0	0	0	0	0	0	0	0	2	0	0	0	0	0	0	0	0	0	0	0	0	0	0	0	0	0	0	0	0	0	0	0	0	0	0	0	0	0	0	0	0	0	0	0	0	0	0	0	0	0	0	0	0	0	0	0	0	0	0	0	0	0	0	0	0	0
ENSG00000227964	0	0	0	0	0	0	0	0	0	0	0	0	0	0	0	0	0	0	0	0	0	0	0	0	0	0	0	0	0	0	0	0	0	0	0	0	0	0	0	0	0	0	0	0	0	0	0	0	0	0	0	0	1	0	0	2	0	0	0	0	0	0	0	0	0	0	0	0	0	0	0	0	0	0	0	0	0	0	0	0	0	0	0	0	0	0	0	0	0	0	0	0	0	0	0	0	0	0	0	0	0	0	0	0	0	0	0	0	0	0	0	0	0	0	0	0	0	0	0	0	0	0	0	0	0	0	0	0	0	0	0	0	0	57	0	0	0	0	0	0	0	0	0	0	0	0	0	0	0	0	0	0	0	0	0	0	0	0	0	0	0	0	0	0	0	0	0	0	0	0	0	0	0	0	0	0	0	0	0	0	0	0	0	0	0	0	0	0	0	0	0	0	0	0	0	0	0	0	0	0	0	0	0	0	0	0	0	0	0	0	0	0	0	0	0	0	0	0	0	0	0	0	0	1	0	0	0	0	0	0	0	0	0	0	0	0	0	0	0	0	0	0	0
ENSG00000252467	0	0	0	0	0	0	0	0	0	0	0	0	0	0	0	0	0	0	0	0	0	0	0	0	0	0	0	0	0	0	0	0	0	0	0	0	0	0	0	0	0	0	0	0	0	0	0	0	0	0	0	0	0	0	0	0	0	0	0	0	0	0	0	0	0	0	0	0	0	0	0	0	0	0	0	0	0	0	0	0	0	0	0	0	0	0	0	0	0	0	0	0	0	0	0	0	0	0	0	0	0	0	0	0	0	0	0	0	0	0	0	0	0	0	0	0	0	0	0	0	0	0	0	0	0	0	0	0	0	0	0	0	0	0	0	0	0	0	0	0	0	0	0	0	0	0	0	0	0	0	0	0	0	0	0	0	0	0	0	0	0	0	0	0	0	0	0	0	0	0	0	0	0	0	0	0	0	0	0	0	0	0	0	0	0	0	0	0	0	0	0	0	0	0	0	0	0	0	0	0	0	0	0	0	0	0	0	0	0	0	0	0	0	0	0	0	0	0	0	0	0	0	0	0	0	0	0	0	0	0	0	0	0	0	0	0	0	0	0	0	0	0	0
ENSG00000252654	0	0	0	0	0	0	0	0	0	0	0	0	0	0	0	0	0	0	0	0	0	0	0	0	0	0	0	0	0	0	0	0	0	0	0	0	0	0	0	0	0	0	0	0	0	0	0	0	0	0	0	0	0	0	0	0	0	0	0	0	0	0	0	0	0	0	0	0	0	0	0	0	0	0	0	0	0	0	0	0	0	0	0	0	0	0	0	0	0	0	0	0	0	0	0	0	0	0	0	0	0	0	0	0	0	0	0	0	0	0	0	0	0	0	0	0	0	0	0	0	0	0	0	0	0	0	0	0	0	0	0	0	0	0	0	0	0	0	0	0	0	0	0	0	0	0	0	0	0	0	0	0	0	0	0	0	0	0	0	0	0	0	0	0	0	0	0	0	0	0	0	0	0	0	0	0	0	0	0	0	0	0	0	0	0	0	0	0	0	0	0	0	0	0	0	0	0	0	0	0	0	0	0	0	0	0	0	0	0	0	0	0	0	0	0	0	0	0	0	0	0	0	0	0	0	0	0	0	0	0	0	0	0	0	0	0	0	0	0	0	0	0	0
ENSG00000263659	0	0	0	0	0	0	0	0	0	0	0	0	0	0	0	0	0	0	0	0	0	0	0	0	0	0	0	0	0	0	0	0	0	0	0	0	0	0	0	0	0	0	0	0	0	0	0	0	0	0	0	0	0	0	0	0	0	0	0	0	0	0	0	0	0	0	0	0	0	0	0	0	0	0	0	0	0	0	0	0	0	0	0	0	0	0	0	0	0	0	0	0	0	0	0	0	0	0	0	0	0	0	0	0	0	0	0	0	0	0	0	0	0	0	0	0	0	0	0	0	0	0	0	0	0	0	0	0	0	0	0	0	0	0	0	0	0	0	0	0	0	0	0	0	0	0	0	0	0	0	0	0	0	0	0	0	0	0	0	0	0	0	0	0	0	0	0	0	0	0	0	0	0	0	0	0	0	0	0	0	0	0	0	0	0	0	0	0	0	0	0	0	0	0	0	0	0	0	0	0	0	0	0	0	0	0	0	0	0	0	0	0	0	0	0	0	0	0	0	0	0	0	0	0	0	0	0	0	0	0	0	0	0	0	0	0	0	0	0	0	0	0	0
ENSG00000020256	99	81	159	71	125	31	365	40	69	76	111	14	62	27	70	21	413	21	42	142	77	65	174	229	0	395	124	17	79	20	61	36	74	86	26	44	130	149	72	21	1	198	75	82	44	8	93	135	58	94	27	75	78	56	17	17	55	134	81	5	111	26	0	45	8	22	0	16	191	8	75	269	0	78	0	28	205	87	46	54	93	31	79	49	34	0	0	18	41	66	107	125	3	36	69	12	23	13	161	13	151	39	20	77	43	122	75	11	57	0	176	97	58	60	136	114	47	9	7	88	1	55	79	39	0	82	103	2	85	9	46	44	36	219	88	55	81	28	48	180	13	0	33	264	7	52	101	787	32	94	7	169	136	58	178	54	26	126	16	30	9	226	16	2	86	104	27	69	116	56	45	88	112	7	101	165	45	34	65	8	90	188	107	35	15	16	141	4	140	102	66	124	14	15	129	14	8	20	63	106	33	210	118	186	0	84	73	190	3	0	9	37	79	61	34	80	33	80	130	0	102	46	39	104	74	87	52	70	43	190	137	24	82	33	37	140	44	80	0	0	133	46	42
ENSG00000233347	0	1	6	0	0	0	0	1	0	0	0	1	0	0	0	0	0	0	0	0	1	1	6	0	0	0	1	0	17	3	0	0	0	0	0	1	0	0	0	0	0	0	0	0	0	0	0	3	0	0	0	0	0	1	0	0	0	0	0	0	0	0	0	0	0	0	0	0	0	1	1	0	0	1	0	0	25	0	2	0	0	0	0	0	0	0	0	0	0	0	1	0	0	0	0	0	0	0	0	0	0	1	1	0	0	0	0	1	0	0	0	0	0	0	0	0	0	0	0	0	2	4	0	0	0	0	5	0	0	0	0	0	0	0	0	0	1	0	0	0	0	0	3	0	0	0	0	0	0	0	0	2	0	0	1	1	0	0	1	1	2	0	2	0	1	9	0	0	0	0	1	1	1	0	1	1	2	0	0	0	0	43	0	0	0	0	2	0	0	0	0	1	0	0	8	0	0	1	1	0	0	0	0	0	0	0	0	0	0	0	2	0	0	0	0	16	0	14	2	0	0	0	0	0	0	0	0	1	0	0	0	1	0	0	0	0	0	0	1	0	6	1	0
ENSG00000234948	0	0	0	0	0	0	0	0	0	0	0	0	0	0	0	0	0	0	1	0	0	0	0	0	0	0	0	0	0	0	0	0	0	0	0	0	0	0	0	0	0	0	0	0	0	0	0	0	0	0	0	0	0	0	0	0	0	0	0	0	0	0	0	0	0	0	0	0	0	0	0	0	0	0	0	0	0	0	0	0	0	0	0	0	0	0	0	0	0	0	0	0	0	0	0	0	0	0	0	0	0	0	0	0	0	0	0	0	0	0	0	0	0	0	0	0	0	0	0	0	0	0	0	0	0	0	0	0	0	0	0	0	0	0	0	0	0	0	0	0	0	0	0	0	0	0	0	0	0	0	0	0	0	0	0	0	0	0	0	0	0	0	0	0	0	0	0	0	0	0	0	0	0	0	0	0	0	0	0	0	0	0	0	0	0	0	0	0	0	0	0	0	0	0	0	0	0	0	0	0	0	0	0	0	0	0	0	0	0	0	0	0	0	0	0	0	0	0	0	0	0	0	0	0	0	0	0	0	0	0	0	0	0	0	0	0	0	0	0	0	0	0	0
ENSG00000225785	0	0	0	0	0	0	0	0	0	0	0	0	0	0	0	0	0	0	0	0	0	0	0	0	0	0	0	0	0	0	0	0	0	0	0	0	0	0	0	0	0	0	0	0	0	0	0	0	0	0	0	0	0	0	0	0	0	0	0	0	0	0	0	0	0	0	0	0	0	0	0	0	0	0	0	0	0	0	0	0	0	0	0	0	0	0	0	0	0	0	0	0	0	0	0	0	0	0	0	0	0	0	0	0	0	0	0	0	0	0	0	0	0	0	0	0	0	0	0	0	0	0	0	0	0	0	0	0	0	0	0	0	0	0	0	0	0	0	0	0	0	0	0	0	0	0	0	0	0	0	0	0	0	0	0	0	0	0	0	0	16	0	0	0	0	0	0	0	0	0	0	0	0	0	0	0	0	0	0	0	0	0	0	0	0	0	0	0	0	0	0	0	0	0	0	0	0	0	0	0	0	0	0	0	0	0	0	0	0	0	0	0	0	0	0	0	0	0	0	0	0	0	0	0	0	0	0	0	0	0	0	0	0	0	0	0	0	0	0	0	0	0	0
ENSG00000232465	0	0	0	0	0	0	0	0	0	0	0	0	0	0	0	0	0	0	0	0	0	0	0	0	0	0	0	0	0	0	0	0	0	0	0	0	0	0	0	0	0	0	0	0	0	0	0	0	0	0	0	0	0	0	0	0	0	0	0	0	0	0	0	0	0	0	0	0	0	0	0	0	0	0	0	0	0	0	0	0	0	0	0	0	0	0	0	0	0	0	0	0	0	0	0	0	0	0	0	0	0	0	0	0	0	0	0	0	0	0	0	0	0	0	0	0	0	0	0	0	0	0	0	0	0	0	0	0	0	0	0	0	0	0	0	0	0	0	0	0	0	0	0	0	0	0	0	0	0	0	0	0	0	0	0	0	20	0	0	0	0	0	0	0	0	0	0	0	0	0	0	0	0	0	0	0	0	0	0	0	0	0	0	0	0	0	0	0	0	0	0	0	0	0	0	0	0	0	0	0	0	0	0	0	0	0	0	0	0	0	0	0	0	0	0	0	0	0	0	0	0	0	0	0	0	0	0	0	0	0	0	0	0	0	0	0	0	0	0	0	0	0	0
ENSG00000234821	0	0	0	0	0	0	0	0	0	0	0	0	0	0	0	0	0	0	0	0	0	0	0	0	0	0	0	0	0	0	0	0	0	0	0	0	0	0	0	0	0	0	0	0	0	0	0	0	0	0	0	0	0	0	0	0	0	0	0	0	0	0	0	0	0	0	0	0	0	0	0	0	0	0	0	0	0	0	0	0	0	0	0	0	0	0	0	0	0	0	0	0	0	0	0	0	0	0	0	0	0	0	0	0	0	0	0	0	0	0	0	0	0	0	0	0	0	0	0	0	0	0	0	0	0	0	0	0	0	0	0	0	0	0	0	0	0	0	0	0	0	0	0	0	0	0	0	0	0	0	0	0	0	0	0	0	0	0	0	0	0	0	0	0	0	0	0	0	0	0	0	0	0	0	0	0	0	0	0	0	0	0	0	0	0	0	0	0	0	0	0	0	0	0	0	0	0	0	0	0	0	0	0	0	0	0	0	0	0	0	0	0	0	0	0	32	0	0	0	0	0	0	0	0	0	0	0	0	0	0	0	0	0	0	0	0	0	0	0	0	0	0	0
ENSG00000232294	0	0	0	0	0	0	0	0	0	0	0	0	0	0	0	0	0	0	0	0	0	0	0	0	0	0	0	0	0	0	0	0	0	0	0	0	0	0	0	0	0	0	0	0	0	0	0	0	0	0	0	0	0	0	0	0	1	0	0	0	0	0	0	0	0	0	0	0	0	0	0	0	0	0	1	0	0	0	0	0	0	0	0	0	0	0	0	0	0	0	0	0	2	0	0	0	0	0	0	0	0	0	0	0	0	0	0	0	0	0	0	0	0	0	0	0	0	0	0	0	0	0	0	0	1	0	0	0	0	0	0	0	0	0	0	0	0	0	0	0	0	0	0	0	0	0	0	0	0	0	4	0	0	0	0	1	0	0	0	0	0	0	0	1	0	0	0	0	1	0	0	0	0	0	0	0	0	0	0	12	0	0	0	0	0	0	0	0	0	0	0	0	0	0	0	0	0	0	0	0	0	0	0	0	0	0	0	0	0	0	0	0	0	0	0	0	0	0	0	0	0	0	0	0	0	0	0	0	0	0	0	0	0	0	0	0	0	0	0	0	0	0	0
ENSG00000232286	0	0	0	0	0	0	0	0	0	0	0	0	0	0	0	0	0	0	0	0	0	0	0	0	0	0	0	0	0	0	0	0	0	0	0	0	0	0	0	0	0	0	0	0	0	0	0	0	0	0	0	0	0	0	0	0	0	0	0	0	0	0	0	0	0	0	0	0	0	0	0	0	0	0	0	0	0	0	0	0	0	0	0	0	0	0	0	0	0	0	0	0	0	0	0	0	0	0	0	0	0	0	0	0	0	0	0	0	0	0	0	0	0	0	0	0	0	0	0	0	0	0	0	0	0	0	0	0	0	0	0	0	0	0	0	0	0	0	0	0	0	0	0	0	0	0	0	0	0	0	0	0	0	0	0	0	0	0	0	0	0	0	0	0	0	0	0	0	0	0	0	0	0	0	0	0	0	0	0	0	0	0	0	0	0	0	0	0	0	0	0	0	0	0	0	0	0	0	0	0	0	0	0	0	0	0	0	0	0	0	0	0	0	0	0	0	0	0	0	0	0	0	0	0	0	0	0	0	0	0	0	0	0	0	0	0	0	0	0	0	0	0	0
ENSG00000230636	0	0	0	0	0	0	0	0	0	0	0	0	0	0	0	0	0	0	0	0	0	0	0	0	0	0	0	0	0	0	0	0	0	0	0	0	0	0	0	0	0	0	0	0	0	0	0	0	0	0	0	0	0	0	0	0	0	0	0	0	0	0	0	0	0	0	0	0	0	0	0	0	0	0	0	0	0	0	0	0	0	0	0	0	0	0	0	0	0	0	0	0	0	0	0	0	0	0	0	0	0	0	0	2	0	0	0	0	0	0	0	0	0	0	0	0	0	0	0	0	0	0	0	0	0	0	0	0	0	0	0	0	0	0	0	0	0	0	0	0	0	0	0	0	0	0	0	0	0	0	0	0	0	0	0	0	0	0	0	0	0	0	0	0	0	0	0	0	0	0	0	0	0	0	0	0	0	0	0	0	0	0	0	0	0	0	0	0	0	0	0	0	0	0	0	0	0	0	0	0	0	0	0	0	0	0	0	0	0	0	0	0	0	0	0	0	0	0	0	0	0	0	0	0	0	0	0	0	0	0	0	0	0	0	0	0	0	0	0	0	0	0	0
ENSG00000182463	0	0	2	0	0	0	0	0	4	0	6	0	0	0	0	0	1	0	0	0	0	0	0	0	0	0	0	0	0	0	0	3	0	0	0	0	0	0	0	0	0	1	0	10	0	0	0	0	0	0	0	0	0	0	0	0	0	1	0	0	1	0	1	0	0	0	0	0	0	0	0	0	0	0	0	0	0	0	0	0	0	0	0	0	0	0	0	0	0	0	0	0	1	0	0	0	0	2	0	0	0	0	0	0	0	0	0	0	0	0	0	0	0	0	0	0	0	0	0	0	0	0	0	0	0	0	0	0	2	0	0	0	0	0	0	0	0	0	0	0	0	0	0	0	0	0	0	0	0	0	0	0	0	0	1	0	0	0	0	0	0	0	0	1	0	17	0	0	0	0	0	0	0	0	0	0	0	0	0	0	0	4	0	0	2	47	0	0	0	0	0	2	0	0	0	22	0	0	0	0	0	0	1	2	0	0	0	0	0	0	0	0	0	0	0	2	0	0	0	0	0	0	0	5	58	0	0	0	0	0	0	0	0	0	0	0	0	0	0	0	0	0	0
ENSG00000252629	0	0	0	0	0	0	0	0	0	0	0	0	0	0	0	0	0	0	0	0	0	0	0	0	0	0	0	0	0	0	0	0	0	0	0	0	0	0	0	0	0	0	0	0	0	0	0	0	0	0	0	0	0	0	0	0	0	0	0	0	0	0	0	0	0	0	0	0	0	0	0	0	0	0	0	0	0	0	0	0	0	0	0	0	0	0	0	0	0	0	0	0	0	0	0	0	0	0	0	0	0	0	0	0	0	0	0	0	0	0	0	0	0	0	0	0	0	0	0	0	0	0	0	0	0	0	0	0	0	0	0	0	0	0	0	0	0	0	0	0	0	0	0	0	0	0	0	0	0	0	0	0	0	0	0	0	0	0	0	0	0	0	0	0	0	0	0	0	0	0	0	0	0	0	0	0	0	0	0	0	0	0	0	0	0	0	0	0	0	0	0	0	0	0	0	0	0	0	0	0	0	0	0	0	0	0	0	0	0	0	0	0	0	0	0	0	0	0	0	0	0	0	0	0	0	0	0	0	0	0	0	0	0	0	0	0	0	0	0	0	0	0	0
ENSG00000199218	0	0	1	0	0	0	0	0	0	0	0	0	0	0	0	0	0	0	0	0	0	0	0	0	0	0	1	0	0	1	0	0	0	0	0	0	2	0	0	0	0	0	0	0	0	0	0	0	0	0	0	0	0	0	0	0	0	0	0	0	0	0	0	0	0	0	0	0	0	0	0	0	0	1	0	0	0	0	0	0	0	0	0	0	0	0	0	0	0	0	0	0	0	0	0	0	0	0	0	0	0	0	0	0	0	0	0	0	0	0	0	0	0	0	2	1	0	0	0	0	0	0	0	0	0	0	0	0	0	1	0	0	0	0	0	0	0	0	0	0	0	0	0	0	0	0	0	0	0	0	0	0	0	0	0	0	0	0	0	0	0	0	0	0	0	0	0	0	0	0	0	0	0	0	0	0	0	0	0	0	0	0	0	0	0	0	0	0	0	0	0	0	0	0	0	0	0	1	0	0	0	0	0	1	0	0	0	0	0	0	0	0	0	0	0	0	0	0	0	0	0	0	0	1	0	0	0	0	0	0	0	0	0	0	0	0	0	0	0	0	0	0	0
ENSG00000223492	0	0	0	0	0	0	0	0	1	0	0	0	0	0	0	0	0	0	0	0	0	0	0	0	0	0	0	0	0	0	0	0	0	0	0	0	0	0	0	0	0	0	0	0	0	0	0	0	0	0	0	0	0	0	0	0	0	0	0	0	0	0	0	0	0	0	0	0	0	0	0	0	0	0	0	0	0	0	0	0	0	0	0	0	0	0	0	0	0	0	0	0	0	0	0	0	0	0	0	0	0	0	0	0	0	0	0	0	0	0	0	0	0	0	0	0	0	0	0	0	0	0	0	0	0	0	0	0	0	0	0	0	0	0	0	0	0	0	0	0	0	0	0	0	0	0	0	0	0	0	0	0	0	0	0	0	0	0	0	0	0	0	0	0	0	0	0	0	0	0	0	0	0	0	0	0	0	0	0	0	0	0	0	0	0	0	0	0	0	0	0	0	0	0	0	0	0	0	0	0	0	0	0	0	0	0	0	0	0	0	0	0	0	0	0	0	0	0	0	0	0	0	0	0	0	0	0	0	0	0	0	0	0	0	0	0	0	0	0	0	0	0	0
ENSG00000227705	0	0	0	0	0	0	0	0	0	0	0	0	0	0	0	0	0	0	0	0	0	0	0	0	0	0	0	0	0	0	0	0	0	0	0	0	0	0	0	0	0	0	0	0	0	0	0	0	0	0	0	0	0	0	0	0	0	0	0	0	0	0	0	0	0	0	0	0	0	0	0	0	0	0	0	0	0	0	0	0	0	0	0	0	0	0	0	0	0	0	0	0	0	0	0	0	0	0	0	0	0	0	0	0	0	0	0	0	0	0	0	0	0	0	0	0	0	0	0	0	0	0	0	0	0	0	0	0	0	0	0	0	0	0	0	0	0	0	0	0	0	0	0	0	0	0	0	0	0	0	0	0	0	0	0	0	0	0	0	0	0	0	0	0	0	0	0	0	0	0	0	0	0	0	0	0	0	0	0	0	0	0	0	0	0	0	0	0	0	0	0	0	0	0	0	0	0	0	0	0	0	0	0	0	0	0	0	0	0	0	0	0	0	0	0	0	0	0	0	0	0	0	0	0	0	0	0	0	0	0	0	0	0	0	0	0	0	0	0	0	0	0	0
ENSG00000271774	0	0	2	0	0	0	0	0	0	0	0	0	0	0	0	0	0	0	0	0	0	0	0	0	0	0	0	0	0	0	0	0	0	0	0	0	0	0	0	0	0	0	0	0	0	0	0	0	0	0	0	0	0	0	0	0	0	0	0	0	0	0	0	0	0	0	0	0	0	0	0	0	0	0	0	0	0	0	0	0	0	0	0	0	0	0	0	0	0	0	0	0	0	0	0	0	0	1	0	0	0	0	0	0	0	0	0	0	0	0	0	0	0	0	0	0	0	0	0	0	0	0	0	0	0	0	0	0	0	0	0	0	0	0	0	0	0	0	0	0	0	0	0	0	0	0	0	0	0	0	0	0	0	0	0	0	0	0	0	0	0	0	0	0	0	0	0	0	0	0	0	0	0	0	0	0	0	0	0	0	0	0	0	0	0	0	0	0	0	0	0	0	0	0	0	0	0	0	0	0	0	0	0	0	0	0	0	0	0	0	0	0	0	0	0	0	0	0	6	0	0	0	7	0	0	0	0	0	0	0	0	0	0	0	0	0	0	0	0	0	0	0	0
ENSG00000231703	0	0	0	0	0	0	0	0	0	0	0	0	0	0	0	0	0	0	0	0	0	0	0	0	0	0	0	0	0	0	0	0	0	0	0	0	0	0	0	0	0	0	0	0	0	0	0	0	0	0	0	0	0	0	0	0	0	0	0	0	0	0	0	0	0	0	0	0	0	0	0	0	0	0	0	0	0	0	0	0	0	0	0	0	0	0	0	0	0	0	0	0	0	0	0	0	0	0	0	0	0	0	0	0	0	0	0	0	0	0	0	0	0	0	0	0	0	0	0	0	0	0	0	0	0	0	0	0	0	0	0	0	0	0	0	0	0	0	0	0	0	0	0	0	0	0	0	0	0	0	0	0	0	0	0	0	0	0	0	0	0	0	0	0	0	0	0	0	0	0	0	0	0	0	0	0	0	0	0	0	0	0	0	0	0	0	0	0	0	0	0	0	0	0	0	0	0	0	0	0	0	0	0	0	0	1	0	0	0	0	0	0	0	0	0	0	0	0	0	0	0	0	0	0	0	0	0	0	0	0	0	0	0	0	0	0	0	0	0	0	0	0	0
ENSG00000224530	0	0	0	0	0	0	0	0	0	0	0	0	0	0	0	0	0	0	0	0	0	0	0	2	0	0	0	0	0	0	0	0	0	0	0	0	0	0	0	2	0	0	0	0	0	0	0	0	0	0	0	0	0	0	0	0	0	0	0	0	0	0	0	0	22	0	0	0	0	0	0	0	0	0	0	0	0	0	0	0	0	0	0	0	0	0	0	0	0	0	0	0	0	0	0	0	0	0	0	0	0	0	0	0	0	0	0	0	0	0	0	0	0	0	0	0	0	0	0	0	0	0	0	0	0	0	0	0	0	0	0	0	0	0	0	0	0	0	0	0	0	0	0	0	0	0	0	0	0	0	0	0	0	0	0	0	0	0	0	0	0	0	0	0	0	0	0	0	0	0	0	0	0	0	0	0	0	0	0	0	0	0	0	0	0	0	0	0	0	0	0	0	0	0	0	0	0	0	0	0	0	0	0	0	0	0	0	0	0	0	0	0	0	0	0	0	0	0	0	0	0	0	0	0	0	0	0	0	0	0	0	0	0	0	0	0	0	0	0	0	0	0	0
ENSG00000259723	0	0	0	0	0	0	0	0	0	0	0	0	0	0	0	0	0	0	0	0	0	0	0	0	0	0	0	0	0	0	0	0	0	0	0	0	0	0	0	0	0	0	0	0	0	0	0	0	0	0	0	0	0	0	0	0	0	0	0	0	0	0	0	0	0	0	0	0	0	0	0	0	0	0	0	0	0	0	0	0	0	0	0	0	0	0	0	0	0	0	0	0	0	0	0	0	0	0	0	0	0	0	0	0	0	0	0	0	0	0	0	0	0	0	0	0	0	0	0	0	0	0	0	0	0	0	0	0	0	0	0	0	0	0	0	0	0	0	0	0	0	0	0	0	0	0	0	0	0	0	0	0	0	0	0	0	0	0	0	0	0	0	0	0	0	0	0	0	0	0	0	0	0	0	0	0	0	0	0	0	0	0	0	0	0	2	0	0	0	0	0	0	0	0	0	0	0	0	0	0	0	0	0	0	0	0	0	0	0	0	0	0	0	0	0	0	0	0	8	0	0	0	0	0	0	0	0	0	0	0	0	0	0	0	0	0	0	0	0	0	0	0	0
ENSG00000227164	0	0	0	0	0	0	0	0	0	0	0	0	0	0	0	0	0	0	0	0	0	0	0	0	0	0	0	0	0	0	0	0	0	0	0	0	0	0	0	0	0	0	0	0	0	0	0	0	0	0	0	0	0	0	0	0	0	0	0	0	0	0	0	0	0	0	0	0	0	0	0	0	0	0	0	0	0	0	0	0	0	0	0	0	0	0	0	0	0	0	0	0	0	0	0	0	0	0	0	0	0	0	0	0	0	0	0	0	0	0	0	0	0	0	0	0	0	0	0	0	0	0	0	0	0	0	0	0	0	0	0	0	0	0	0	0	0	0	0	0	0	0	0	0	0	0	0	0	0	0	0	0	0	0	0	0	0	0	0	0	0	0	0	0	0	0	0	0	0	0	0	0	0	0	0	0	0	0	0	0	0	0	0	0	0	0	0	0	0	0	0	0	0	0	0	0	0	0	0	0	0	0	0	0	0	0	0	0	0	0	0	0	0	0	0	0	0	0	0	0	0	0	0	0	0	0	0	0	0	0	0	0	0	0	0	0	0	0	0	0	0	0	0
ENSG00000206959	0	0	0	0	0	0	0	0	0	0	0	0	0	0	0	0	0	0	0	0	0	0	0	0	0	0	0	0	0	0	0	0	0	0	0	0	0	0	0	0	0	0	0	0	0	0	0	0	0	0	0	0	0	0	0	0	0	0	0	0	0	0	0	0	0	0	0	0	0	0	0	0	0	0	0	0	0	0	0	0	0	0	0	0	0	0	0	0	0	0	0	0	0	0	0	0	0	0	0	0	0	0	0	0	0	0	0	0	0	0	0	0	0	0	0	0	0	0	0	0	0	0	0	0	0	0	0	0	0	0	0	0	0	0	0	0	0	0	0	0	0	0	0	0	0	0	0	0	0	0	0	0	0	0	0	0	0	0	0	0	0	0	0	0	0	0	0	0	0	0	0	0	0	0	0	0	0	0	0	0	0	0	0	0	0	0	0	0	0	0	0	0	0	0	0	0	0	0	0	0	0	0	0	0	0	0	0	0	0	0	0	0	0	0	0	0	0	0	0	0	0	0	0	0	0	0	0	0	0	0	0	0	0	0	0	0	0	0	0	0	0	0	0
ENSG00000197670	0	0	0	0	0	0	0	0	0	1	0	0	0	0	0	0	0	0	0	0	0	0	0	0	0	0	0	0	0	0	0	0	0	0	0	0	0	0	0	0	0	0	0	0	0	0	0	0	0	0	0	0	0	0	0	0	0	0	0	0	0	0	0	0	0	0	0	0	0	0	0	0	0	0	0	0	0	0	0	0	0	0	0	0	0	0	0	0	0	0	0	0	0	0	0	0	0	0	0	0	0	0	0	0	0	0	0	0	0	0	0	0	0	0	0	0	0	0	0	0	0	0	0	0	0	0	0	0	0	0	0	0	0	0	0	0	0	0	0	0	0	0	0	0	0	0	0	0	0	0	0	0	0	0	0	0	0	0	0	0	4	0	0	0	0	0	0	0	0	0	18	0	0	0	0	0	0	0	0	0	0	0	0	0	0	0	0	0	0	0	0	0	0	0	0	0	0	0	0	0	0	0	0	2	0	0	0	0	0	0	0	0	0	0	0	0	0	0	0	0	0	0	3	0	0	0	0	0	0	0	0	0	0	0	0	0	0	0	0	0	0	0	0
ENSG00000171940	1791	775	1818	460	928	381	3512	744	981	1977	1236	577	2163	597	432	512	3460	495	338	894	1564	762	1911	1853	224	1883	1315	1363	1220	781	1114	704	848	622	1098	1148	1628	2150	1081	1190	204	980	1075	573	666	306	982	1660	906	1670	1664	2601	483	749	625	919	940	1545	2351	317	840	434	436	971	373	521	624	992	996	1236	1266	1520	152	1064	383	455	1233	282	1354	1142	1335	753	892	604	266	281	96	251	1088	1455	1077	913	310	825	1495	320	280	371	720	195	847	412	1136	1250	756	1072	1008	383	1001	1108	1075	887	1575	1236	1507	1479	567	369	478	1014	275	697	947	1262	64	1321	1124	1009	715	1213	1455	832	844	1962	1412	767	1976	621	269	1417	984	742	1357	1827	1000	821	2558	370	487	967	66	902	724	694	1407	1290	428	903	655	861	565	1180	836	205	1748	756	880	1129	568	1157	1322	1816	1006	168	1819	2003	581	861	676	27	1109	827	1114	167	682	418	1244	420	1217	2245	1384	1725	116	795	2233	970	126	726	837	2386	595	457	1297	1373	810	1038	1312	1209	71	463	1286	80	2154	537	1417	1462	598	840	1607	606	838	1560	1407	1698	737	1753	970	767	825	342	838	595	1029	951	1347	1216	432	1000	1309	1096	767	1330	1102
ENSG00000235415	0	0	0	0	0	0	0	0	0	0	0	0	0	0	0	0	0	0	0	0	0	0	0	0	0	0	0	0	0	0	0	0	0	0	0	0	0	0	0	0	0	0	0	1	0	0	0	0	0	0	0	0	0	0	0	0	0	0	0	0	0	0	0	0	0	0	0	0	0	0	0	0	0	0	0	0	0	0	0	0	0	0	0	0	0	0	0	0	0	0	0	0	0	0	0	0	0	0	0	0	0	0	0	0	0	0	0	0	0	0	0	0	0	0	0	0	0	0	0	0	0	0	0	0	0	0	0	0	0	0	0	0	0	0	0	0	0	0	0	0	0	0	0	0	0	0	0	0	0	0	0	0	0	0	0	0	0	0	0	0	0	0	0	0	0	0	0	0	0	0	0	0	0	0	0	0	0	0	0	0	0	0	0	0	0	0	0	0	0	0	0	0	0	0	0	0	0	0	0	0	0	0	0	0	0	0	0	0	0	0	0	0	0	0	0	0	0	0	0	0	0	0	0	0	0	0	0	0	0	0	0	0	0	0	0	0	0	0	0	0	0	0	0
ENSG00000238468	0	0	0	0	0	0	0	0	0	0	0	0	0	0	0	0	0	0	0	0	0	0	0	0	0	0	0	0	0	0	0	0	0	0	0	0	0	0	0	0	0	0	0	0	0	0	0	0	0	0	0	0	0	0	0	0	0	0	0	0	0	0	0	0	0	0	0	0	0	0	0	0	0	0	0	0	0	0	0	0	0	0	0	0	0	0	0	0	0	0	0	0	0	0	0	0	0	0	0	0	0	0	0	0	0	0	0	0	0	0	0	0	0	0	0	0	0	0	0	0	0	0	0	0	0	0	0	0	0	0	0	0	0	0	0	0	0	0	0	0	0	0	0	0	0	0	0	0	0	0	0	0	0	0	0	0	0	0	0	0	0	0	0	0	0	0	0	0	0	0	0	0	0	0	0	0	0	0	0	0	0	0	0	0	0	0	0	0	0	0	0	0	0	0	0	0	0	0	0	0	0	0	0	0	0	0	0	0	0	0	0	0	0	0	0	0	0	0	0	0	0	0	0	0	0	0	0	0	0	0	0	0	0	0	0	0	0	0	0	0	0	0	0
ENSG00000225563	0	0	0	0	0	0	0	0	0	0	0	0	0	0	0	0	0	0	0	0	0	0	0	0	0	0	0	0	0	0	0	0	0	0	0	0	0	0	0	0	0	0	0	0	0	0	0	0	0	0	0	0	0	0	0	0	0	0	0	0	0	0	0	0	0	0	0	0	0	0	0	0	0	0	0	0	0	0	0	0	0	0	0	0	0	0	0	0	0	0	0	0	0	0	0	0	0	0	0	0	0	0	0	0	0	0	0	0	0	0	0	0	0	0	0	0	0	0	0	0	0	0	0	0	1	0	0	0	0	0	0	0	0	0	0	0	0	0	0	0	0	0	0	0	0	0	0	0	0	0	0	0	0	0	0	0	0	0	0	0	0	0	0	0	0	0	0	0	0	0	0	0	0	0	0	0	0	0	0	0	0	0	0	0	0	0	0	0	0	0	0	0	0	0	0	0	0	0	0	0	0	0	0	0	0	0	0	0	0	0	0	0	0	0	0	0	0	0	0	0	0	0	0	0	0	0	0	0	0	0	0	0	0	0	0	0	0	0	0	0	0	0	0
ENSG00000241721	0	4	4	0	0	0	0	0	0	0	0	0	4	0	7	0	21	0	0	0	0	3	0	0	0	0	0	0	0	0	0	0	0	0	19	1	0	0	0	0	0	0	0	1	4	0	0	0	0	0	0	0	0	0	0	1	0	7	0	0	0	3	0	0	0	0	0	0	0	0	0	0	0	0	0	16	0	0	0	0	1	0	0	0	0	0	0	0	0	0	0	0	0	0	0	0	0	0	0	10	0	0	0	23	0	5	0	0	6	0	0	0	0	3	0	8	1	1	0	0	0	0	0	0	0	0	0	0	0	0	0	11	0	0	0	3	0	22	0	0	0	0	0	0	0	7	0	0	0	0	0	0	0	0	17	29	0	0	0	0	0	0	0	4	0	0	0	0	0	0	0	0	0	0	0	1	0	0	31	0	0	0	0	0	4	0	0	0	0	0	0	0	0	0	0	0	0	0	0	0	0	0	6	0	32	0	0	0	0	0	0	0	0	0	0	12	0	0	10	0	0	0	0	8	0	0	0	0	0	0	0	7	0	0	6	0	0	0	0	0	0	9	0
ENSG00000064787	0	0	0	0	0	0	0	0	0	0	0	0	0	0	0	0	0	0	0	0	0	1	0	0	0	0	0	0	0	0	0	0	0	0	0	0	0	0	0	0	0	1	0	0	0	0	0	0	0	0	0	0	0	0	0	32	0	0	0	0	2	0	0	0	0	0	0	0	0	0	4	0	0	0	0	0	0	0	0	0	1	0	0	4	0	0	0	0	8	0	0	0	0	0	0	0	0	7	0	0	0	0	0	0	0	0	0	0	0	2	0	0	0	0	0	2	0	0	0	0	0	0	0	0	0	0	5	0	0	0	0	0	0	0	6	0	0	0	0	0	0	1	15	0	0	0	0	0	0	0	0	0	0	0	0	0	0	0	0	0	0	0	0	0	0	0	0	0	0	0	0	0	46	0	0	0	0	0	0	0	0	0	0	0	0	82	0	0	0	0	0	0	0	0	0	0	0	0	0	0	7	0	10	0	0	0	0	0	0	0	0	0	0	0	0	0	0	0	8	0	0	0	0	10	0	0	0	11	0	0	0	0	0	0	0	0	0	0	0	0	109	0	0
ENSG00000236352	0	0	0	0	0	0	0	0	0	0	0	0	0	0	0	0	0	0	0	0	0	0	0	0	0	0	0	0	0	0	0	0	0	0	0	0	0	0	7	0	0	11	0	0	0	0	0	0	0	0	0	0	0	0	0	0	0	0	0	0	0	0	0	0	0	0	0	0	0	0	0	0	0	0	0	0	0	0	0	0	0	0	0	24	0	0	0	0	0	0	0	0	0	0	0	0	0	0	0	0	0	0	0	0	0	0	0	0	0	0	0	0	0	0	0	0	0	0	0	0	0	0	0	0	0	0	0	0	0	0	0	0	0	0	0	0	0	0	0	0	0	0	0	0	0	0	0	0	0	0	0	0	0	0	0	0	0	0	0	0	0	0	0	0	0	0	0	0	0	0	0	0	0	0	0	0	0	0	0	0	0	0	0	0	0	0	0	0	0	0	0	0	0	0	0	0	0	0	0	0	0	0	0	0	0	0	0	0	0	0	0	0	0	0	0	0	0	0	0	0	0	0	0	2	0	0	0	0	0	0	0	0	0	0	0	0	0	0	0	0	0	0	0
ENSG00000265595	0	0	0	0	0	0	0	0	0	0	0	0	0	0	0	0	0	0	0	0	0	0	0	0	0	0	0	0	0	0	0	0	0	0	0	0	0	0	0	0	0	0	0	0	0	0	0	0	0	0	0	0	0	0	0	0	0	0	0	0	0	0	0	0	0	0	0	0	0	0	0	0	0	0	0	0	0	0	0	0	0	0	0	0	0	0	0	0	0	0	0	0	0	0	0	0	0	0	0	0	0	0	0	0	0	0	0	0	0	0	0	0	0	0	0	0	0	0	0	0	0	0	0	0	0	0	0	0	0	0	0	0	0	0	0	0	0	0	0	0	0	0	0	0	0	0	0	0	0	0	0	0	0	0	0	0	0	0	0	0	0	0	0	0	0	0	0	0	0	0	0	0	0	0	0	0	0	0	0	0	0	0	0	0	0	0	0	0	0	0	0	0	0	0	0	0	0	0	0	0	0	0	0	0	0	0	0	0	0	0	0	0	0	0	0	0	0	0	0	0	0	0	0	0	0	0	0	0	0	0	0	0	0	0	0	0	0	0	0	0	0	0	0
ENSG00000019186	0	0	0	0	0	0	0	0	0	0	0	0	1	0	0	0	0	0	1	0	0	0	0	0	0	0	0	0	0	0	0	0	0	0	0	0	0	0	0	0	0	0	7	0	0	0	0	0	0	0	0	0	0	0	0	0	0	0	0	0	0	0	0	0	0	0	0	0	0	0	0	0	0	0	0	0	0	0	0	0	0	0	16	0	0	0	0	0	0	0	0	0	0	0	0	0	0	0	0	0	0	0	0	0	0	0	0	0	0	0	0	0	0	0	0	0	0	0	0	0	0	0	0	0	0	0	0	0	0	0	0	0	0	0	0	0	0	0	0	0	0	0	0	0	0	0	0	0	0	0	0	0	0	0	0	0	0	0	0	0	0	0	0	0	0	0	0	0	0	0	0	0	0	0	0	0	0	0	0	0	0	0	0	0	0	45	0	0	0	0	0	0	0	0	0	0	0	0	0	0	0	0	0	0	0	0	0	0	0	0	0	0	0	0	0	0	0	0	0	0	0	0	0	0	0	0	0	0	0	0	0	0	0	0	0	0	0	0	0	0	0	0	0
ENSG00000101132	42	26	128	0	19	23	47	60	41	8	75	41	77	7	32	28	105	11	45	34	71	29	9	62	7	136	50	55	34	186	7	33	89	3	47	102	20	11	116	55	12	62	69	28	34	77	62	93	7	16	31	29	58	31	63	20	15	111	32	7	70	19	0	27	137	9	44	37	68	45	31	57	2	19	59	34	4	0	17	32	17	22	29	39	0	5	2	29	95	99	80	144	15	0	129	8	26	0	198	9	41	24	40	56	75	70	67	59	58	84	40	0	37	83	148	80	18	12	17	63	26	40	60	32	1	150	16	31	19	60	166	112	5	24	86	58	133	34	46	37	29	164	35	9	41	60	66	191	0	48	0	23	120	38	98	11	42	45	138	117	28	14	10	16	79	32	45	57	42	56	15	40	0	7	45	159	26	77	19	0	20	131	148	20	66	71	130	5	26	338	63	81	0	129	101	40	14	16	43	31	9	14	31	96	19	61	136	39	0	0	159	0	75	11	55	68	56	30	64	26	61	0	91	58	31	56	96	234	0	0	50	66	88	23	123	13	19	89	49	0	73	0	153
ENSG00000101134	0	0	0	0	0	0	0	0	0	0	0	0	0	3	0	0	0	0	0	0	0	0	0	0	0	0	0	0	0	0	0	4	0	0	0	0	0	0	0	0	0	0	0	0	0	0	0	0	0	0	0	0	0	0	0	0	0	0	0	0	0	0	0	0	0	0	0	0	0	0	0	224	0	0	0	0	0	0	0	0	0	0	0	0	1	0	0	0	0	0	0	5	0	0	0	0	0	0	0	0	0	0	0	0	0	0	0	0	0	0	0	0	0	0	0	0	0	0	6	0	0	0	0	0	0	0	0	0	0	0	0	0	0	0	0	0	0	0	0	0	0	0	0	0	0	0	0	0	0	0	0	0	0	0	0	0	0	0	0	0	0	0	0	0	0	0	0	0	0	0	0	0	0	0	0	0	0	0	0	0	0	0	0	0	0	0	0	0	0	0	0	0	0	0	0	0	0	0	0	0	0	0	0	0	0	0	0	0	5	0	0	0	0	0	0	0	0	0	0	0	0	0	0	0	0	0	0	0	0	0	0	0	0	0	0	0	0	0	0	0	0	0	0
ENSG00000252089	0	0	0	0	0	0	0	0	0	0	0	0	0	0	0	0	0	0	0	0	0	0	0	0	0	0	0	0	0	0	0	0	0	0	0	0	0	0	0	0	0	0	0	0	0	0	0	0	0	0	0	0	0	0	0	0	0	0	0	0	0	0	0	0	0	0	0	0	0	0	0	0	0	0	0	0	0	0	0	0	0	0	0	0	0	0	0	0	0	0	0	0	0	0	0	0	0	0	0	0	0	0	0	0	0	0	0	0	0	0	0	0	0	0	0	0	0	0	0	0	0	0	0	0	0	0	0	0	0	0	0	0	0	0	0	0	0	0	0	0	0	0	0	0	0	0	0	0	0	0	0	0	0	0	0	0	0	0	0	0	0	0	0	0	0	0	0	0	0	0	0	0	0	0	0	0	0	0	0	0	0	0	0	0	0	0	0	0	0	0	0	0	0	0	0	0	0	0	0	0	0	0	0	0	0	0	0	0	0	0	0	0	0	0	0	0	0	0	0	0	0	0	0	0	0	0	0	0	0	0	0	0	0	0	0	0	0	0	0	0	0	0	0
ENSG00000185834	0	0	2	0	0	1	1	2	0	0	2	0	0	1	0	0	0	0	0	0	0	0	1	45	0	0	0	0	0	0	1	0	0	0	3	0	0	0	0	0	0	0	0	0	1	2	2	4	0	0	1	1	1	0	1	1	0	2	0	0	0	0	0	0	1	0	0	1	0	1	1	0	0	0	0	0	0	1	1	0	0	2	0	0	0	0	0	0	2	1	1	0	0	0	1	2	0	0	0	0	0	0	1	2	0	0	0	0	0	1	1	1	0	0	0	0	0	0	0	0	0	1	0	1	0	4	7	0	6	0	0	2	0	0	0	1	2	3	0	0	0	17	0	3	0	0	1	0	0	0	0	0	0	0	1	1	0	0	0	0	1	0	0	0	0	0	0	0	0	1	0	0	0	0	0	1	1	1	0	0	0	1	0	1	0	1	0	0	0	0	0	0	0	1	1	0	0	0	0	0	0	1	0	2	2	0	1	7	0	0	18	2	1	0	2	9	0	0	10	0	2	2	4	2	0	0	1	2	1	0	1	1	0	1	1	1	0	0	0	1	0	0	1
ENSG00000224008	0	0	0	0	0	0	0	0	0	0	0	0	0	0	0	0	0	0	0	0	0	0	0	0	0	0	0	0	0	0	0	0	0	0	0	0	0	0	0	0	0	0	0	0	0	0	0	0	0	0	0	0	0	0	0	0	0	0	0	0	0	0	0	0	0	0	0	0	0	0	0	0	0	0	0	0	0	0	0	0	0	0	0	0	0	0	0	0	0	0	0	0	0	0	0	0	0	0	0	0	0	0	0	0	0	0	0	0	0	0	0	0	0	0	0	0	0	0	0	0	11	0	0	0	0	0	0	0	0	0	0	0	0	0	0	0	0	0	0	0	0	0	0	0	0	0	0	0	0	0	0	0	0	0	0	0	0	0	0	0	0	0	0	0	0	0	0	0	0	0	0	0	0	0	0	0	0	0	0	0	0	0	0	0	0	0	0	0	0	0	0	0	0	0	0	0	0	0	0	0	0	0	0	0	0	0	0	0	0	0	0	0	0	0	0	0	0	0	0	0	0	0	0	0	0	0	0	0	0	0	0	0	0	0	0	0	0	0	0	0	0	0	0
ENSG00000235166	0	0	0	0	0	0	0	0	0	0	0	0	0	0	0	0	0	0	5	0	0	0	0	0	0	0	0	0	0	0	0	0	0	0	0	0	0	0	0	0	0	0	0	0	0	0	0	0	0	0	0	0	0	0	0	0	0	0	0	0	1	0	0	0	0	0	0	0	0	0	0	0	0	0	0	0	0	0	0	0	0	0	0	0	0	0	0	0	0	0	0	0	0	0	0	0	0	5	0	0	0	0	0	0	0	0	0	2	0	0	0	0	0	0	0	0	0	0	0	0	0	0	0	0	0	0	0	0	0	0	0	3	0	0	0	0	0	0	0	0	0	0	0	0	0	0	0	0	0	0	0	0	0	0	0	0	0	0	0	0	0	0	0	0	0	0	0	0	0	0	0	0	0	0	0	0	0	0	0	0	0	0	0	0	0	0	0	0	0	0	0	0	0	0	0	0	0	0	0	0	0	0	0	0	0	0	0	0	0	0	0	0	0	0	0	0	0	0	0	0	0	0	0	0	0	0	0	0	0	0	0	0	0	0	0	0	0	0	0	0	14	0	0
ENSG00000054803	0	0	0	0	0	0	0	0	0	0	0	0	0	0	0	0	0	0	0	0	0	0	0	0	0	0	0	0	0	0	0	0	0	0	0	0	0	0	0	1	0	0	0	0	0	0	0	0	0	0	0	0	0	0	0	0	0	0	0	0	0	0	0	0	0	0	0	0	0	0	0	0	0	0	0	0	0	0	0	0	0	0	0	0	0	0	0	0	0	0	0	0	0	0	0	0	0	0	0	0	0	0	0	0	0	0	0	0	0	0	0	0	0	0	0	0	0	0	0	0	0	1	0	0	0	0	0	0	0	0	0	0	0	0	0	0	0	0	0	0	0	0	0	0	0	0	0	0	0	0	0	0	0	0	0	0	0	0	0	0	0	0	0	0	0	0	0	0	0	0	0	0	0	0	0	0	0	0	0	0	0	0	0	0	0	0	0	0	0	0	0	0	0	0	0	0	0	0	0	0	0	0	0	0	0	0	0	0	0	0	0	0	0	0	0	0	0	0	0	0	0	0	0	0	0	0	0	0	0	0	0	0	0	0	0	0	0	0	0	0	0	0	0
ENSG00000222118	0	0	0	0	0	0	0	0	0	0	0	0	0	0	0	0	0	0	0	0	0	0	0	0	0	0	0	0	0	0	0	0	0	0	0	0	0	0	0	0	0	0	0	0	0	0	0	0	0	0	0	0	0	0	0	0	0	0	0	0	0	0	0	0	0	0	0	0	0	0	0	0	0	0	0	0	0	0	0	0	0	0	0	0	0	0	0	0	0	0	0	0	0	0	0	0	0	0	0	0	0	0	0	0	0	0	0	0	0	0	0	0	0	0	0	0	0	0	0	0	0	0	0	0	0	0	0	0	0	0	0	0	0	0	0	0	0	0	0	0	0	0	0	0	0	0	0	0	0	0	0	0	0	0	0	0	0	0	0	0	0	0	0	0	0	0	0	0	0	0	0	0	0	0	0	0	0	0	0	0	0	0	0	0	0	0	0	0	0	0	0	0	0	0	0	0	0	0	0	0	0	0	0	0	0	0	0	0	0	0	0	0	0	0	0	0	0	0	0	0	0	0	0	0	0	0	0	0	0	0	0	0	0	0	0	0	0	0	0	0	0	0	0
ENSG00000124089	0	0	0	0	0	0	0	0	0	0	0	0	0	0	0	0	0	0	0	0	0	0	0	0	0	0	0	0	0	0	0	0	0	0	0	0	0	0	0	0	0	0	0	0	0	0	0	0	0	0	0	0	0	0	0	0	0	0	0	0	0	0	0	0	0	0	0	0	0	0	0	0	0	0	0	0	0	0	0	0	0	0	0	0	0	0	0	0	0	0	0	0	0	0	0	0	0	0	0	0	0	0	0	0	0	0	0	0	0	0	0	0	0	0	0	0	0	0	0	0	0	0	0	0	0	0	0	0	0	0	0	0	0	0	0	0	0	0	0	0	0	0	0	0	0	0	0	0	0	0	0	0	0	0	0	0	0	0	0	0	0	0	0	0	0	0	0	0	0	0	0	0	0	0	0	0	0	0	0	0	0	0	1	0	0	0	0	0	0	0	0	0	0	0	0	0	0	0	0	0	0	0	0	0	0	0	0	0	0	0	0	0	0	0	0	8	0	0	0	0	0	0	0	0	0	0	0	0	0	0	0	0	0	0	0	0	0	0	0	0	0	0	0
ENSG00000235594	0	0	0	0	0	0	0	0	0	0	0	0	0	0	0	0	0	0	0	0	0	0	0	0	0	0	0	0	0	0	0	0	0	0	0	0	0	0	0	0	0	0	0	0	0	0	0	0	0	0	0	0	0	0	0	0	0	0	0	0	0	0	0	0	0	0	0	0	0	0	0	0	0	0	0	0	0	0	0	0	0	0	0	0	0	0	0	0	0	0	0	0	0	0	0	0	0	0	0	0	0	0	0	0	0	0	0	0	0	0	0	0	0	0	0	0	0	0	0	0	0	0	0	0	0	0	0	0	0	0	8	0	0	0	0	0	0	0	0	0	0	0	0	0	0	0	0	0	0	0	0	0	0	0	0	0	0	0	0	0	0	0	0	0	0	0	0	0	0	0	0	0	0	0	0	0	0	0	0	0	0	0	0	0	0	0	0	0	0	0	0	0	0	0	0	0	0	0	0	0	0	0	0	0	0	0	0	0	0	0	0	0	0	0	0	0	0	0	0	0	0	0	0	0	0	0	0	0	0	0	0	0	0	0	0	0	0	0	0	0	0	0	0
ENSG00000230843	0	0	0	0	0	0	0	0	0	0	0	0	0	0	0	0	0	0	0	0	0	0	0	0	0	0	0	0	0	0	0	0	0	0	0	0	0	0	0	0	0	0	0	0	0	0	0	0	0	0	0	0	0	0	0	0	0	0	0	0	0	0	0	0	0	0	0	0	0	0	0	0	0	0	0	0	0	0	0	0	0	0	0	0	0	0	0	0	0	0	0	0	0	0	0	0	0	0	0	0	0	0	0	0	0	0	0	0	0	0	0	0	0	0	0	0	0	0	0	0	0	0	0	0	0	0	0	0	0	0	0	0	0	0	0	0	0	0	0	0	0	0	0	0	0	0	0	0	0	0	0	0	0	0	0	0	0	0	0	0	0	0	0	0	0	0	0	0	0	0	0	0	0	0	0	0	0	0	0	0	0	0	0	0	0	0	0	0	0	0	0	0	0	0	0	0	0	0	0	0	0	0	0	0	0	14	0	0	0	0	0	0	0	0	0	0	0	0	0	0	0	0	0	0	0	0	0	0	0	0	0	0	0	0	0	0	0	0	0	0	0	0	0
ENSG00000124098	301	152	355	183	26	64	444	68	156	223	127	109	284	15	213	88	344	57	74	210	256	165	203	337	24	333	184	222	229	116	309	81	310	36	272	218	330	414	295	113	29	143	120	162	114	73	138	293	74	22	283	580	79	146	15	129	356	185	363	41	215	107	35	161	177	39	171	70	136	47	234	13	6	162	29	205	185	0	228	85	246	173	246	164	44	27	1	121	131	58	236	175	18	37	158	43	34	37	248	22	137	17	149	140	264	270	49	25	367	210	130	120	193	73	237	142	75	40	73	147	59	124	135	155	4	171	315	259	154	121	180	194	125	121	95	79	251	163	76	717	235	96	159	150	133	103	303	0	138	70	22	85	220	76	356	216	57	78	48	121	29	250	95	93	183	151	105	161	300	132	458	160	21	8	442	352	91	107	212	0	149	135	99	30	79	89	191	163	137	101	122	379	39	124	304	69	38	91	135	263	97	33	217	313	106	276	181	604	0	36	179	53	295	402	362	278	288	557	263	87	135	111	254	300	181	166	251	241	122	0	249	101	200	87	284	140	36	139	45	39	175	263	214
ENSG00000087586	7	26	35	0	91	20	45	44	1	31	71	26	50	0	40	15	5	18	36	2	47	7	72	0	0	34	35	0	105	112	19	24	50	5	38	22	43	49	75	24	0	67	37	6	3	6	12	8	21	21	30	61	18	95	48	4	67	34	49	2	66	8	0	56	0	1	34	5	25	0	0	0	0	111	0	16	0	0	13	22	71	40	72	30	21	0	13	47	27	47	33	113	7	45	34	7	10	8	34	0	0	33	1	40	6	5	5	8	44	0	63	94	89	67	11	156	40	0	0	17	0	107	63	52	3	86	88	54	37	20	57	111	11	29	10	25	4	31	55	0	23	0	75	148	12	123	21	48	0	24	12	25	20	2	17	14	33	86	19	74	36	33	32	48	22	29	15	37	19	31	0	21	0	3	107	85	14	139	8	3	4	44	63	2	8	22	17	0	31	0	29	46	8	32	0	17	2	49	104	59	25	50	44	104	59	36	18	75	0	160	0	0	48	0	9	27	67	138	27	0	0	40	25	49	95	24	49	162	148	0	26	17	126	0	191	0	102	24	0	27	167	288	0
ENSG00000101138	323	67	262	132	65	53	192	160	60	187	209	76	111	51	102	26	143	42	73	128	196	104	171	132	18	56	165	243	80	216	408	103	255	75	124	191	32	185	143	63	46	141	207	36	99	41	29	169	35	62	213	402	100	101	5	749	135	121	156	5	119	31	71	152	36	5	33	231	67	178	139	329	0	129	21	29	77	0	137	79	118	90	92	59	6	0	9	22	166	127	134	193	16	77	166	0	12	65	186	20	235	48	101	56	71	139	110	14	172	40	90	254	92	34	81	31	93	34	12	91	32	44	209	84	15	26	192	95	108	57	64	62	27	62	11	96	120	36	43	89	35	148	276	17	95	66	117	0	9	80	3	63	41	63	84	119	154	120	173	123	21	255	113	6	179	114	62	66	38	128	28	149	596	8	96	129	37	135	97	16	45	101	136	7	82	54	82	31	89	0	149	134	16	224	32	197	30	148	127	231	83	55	87	98	82	25	142	173	12	0	19	37	97	60	190	113	76	104	159	0	45	232	129	139	120	25	40	249	156	19	107	39	74	256	147	51	125	56	60	127	171	119	155
ENSG00000087589	380	116	41	0	10	6	171	14	5	12	27	32	74	47	56	24	517	25	34	43	41	108	22	0	19	288	5	57	274	205	24	119	59	105	42	47	21	7	76	4	49	14	33	23	10	110	0	41	111	105	13	5	8	3	143	12	59	52	0	14	41	5	0	0	41	16	29	8	25	77	3	58	8	1	0	26	23	0	15	2	17	1	27	12	18	0	0	21	25	22	44	10	8	24	37	56	0	29	29	18	0	11	16	22	136	102	71	10	0	9	67	0	9	43	26	56	21	9	0	66	0	0	105	19	0	25	9	17	95	81	87	164	19	62	4	35	65	93	42	0	45	125	63	0	96	21	91	0	0	49	5	75	10	7	20	38	7	0	1	37	42	15	40	27	0	83	4	26	0	10	0	24	21	7	1	81	45	29	41	0	9	4	44	36	39	9	25	16	67	121	10	6	0	16	0	0	73	0	0	156	12	48	15	11	71	20	60	17	0	37	92	0	0	91	17	0	163	2	11	26	31	0	73	13	226	37	16	46	0	20	3	35	21	21	81	82	58	60	23	0	69	0	130
ENSG00000228601	0	0	0	0	0	0	0	0	0	0	0	0	0	0	0	0	0	0	0	0	0	0	0	0	0	0	0	0	0	0	0	0	0	0	0	0	0	0	0	0	0	0	0	0	0	0	0	0	0	0	0	0	0	0	0	0	0	0	0	0	0	0	0	0	0	0	0	0	0	0	0	0	0	0	0	0	0	0	0	0	0	0	0	0	0	0	0	0	0	0	0	0	0	0	0	0	0	0	0	0	0	0	0	0	0	0	0	0	0	0	0	0	0	0	0	0	0	0	0	0	0	0	0	0	0	0	0	0	0	0	0	0	0	0	0	0	0	0	0	0	0	0	0	0	22	0	0	0	0	0	0	0	0	0	0	0	0	0	0	0	0	0	0	0	0	0	0	0	0	0	0	1	0	0	0	0	0	0	0	0	0	0	0	0	0	0	0	0	0	0	0	0	0	0	0	0	0	0	0	0	0	0	0	0	0	0	0	0	0	0	0	0	0	0	0	0	13	0	0	0	0	0	0	0	0	0	0	0	0	0	0	0	0	0	0	0	0	0	0	0	0	0	0
ENSG00000212084	0	0	0	0	0	0	0	0	0	0	0	0	0	0	0	0	0	0	0	0	0	0	0	0	0	0	0	0	0	0	0	0	0	0	0	0	0	0	0	0	0	0	0	0	0	0	0	0	0	0	0	0	0	0	0	0	0	0	0	0	0	0	0	0	0	0	0	0	0	0	0	0	0	0	0	0	0	0	0	0	0	0	0	0	0	0	0	0	0	0	0	0	0	0	0	0	0	0	0	0	0	0	0	0	0	0	0	0	0	0	0	0	0	0	0	0	0	0	0	0	0	0	0	0	0	0	0	0	0	0	0	0	0	0	0	0	0	0	0	0	0	0	0	0	0	0	0	0	0	0	0	0	0	0	0	0	0	0	0	0	0	0	0	0	0	0	0	0	0	0	0	0	0	0	0	0	0	0	0	0	0	0	0	0	0	0	0	0	0	0	0	0	0	0	0	0	0	0	0	0	0	0	0	0	0	0	0	0	0	0	0	0	0	0	0	0	0	0	0	0	0	0	0	0	0	0	0	0	0	0	0	0	0	0	0	0	0	0	0	0	0	0	0
ENSG00000022277	349	445	707	569	432	195	814	314	363	619	633	403	814	276	590	191	1075	158	367	552	670	670	377	433	184	1550	310	549	467	581	389	264	166	584	431	704	634	821	639	439	142	562	391	245	192	485	452	759	394	347	518	1056	483	552	759	2040	464	383	737	104	557	175	186	450	171	159	595	779	643	626	644	554	44	464	440	222	625	155	455	229	440	328	256	201	126	176	8	228	380	639	508	961	117	626	581	78	103	146	369	70	852	244	345	745	759	529	390	105	304	138	420	255	600	259	549	878	423	173	120	262	214	199	317	647	31	629	811	306	839	277	683	868	301	667	629	574	366	359	410	482	773	669	776	606	764	412	802	697	65	555	24	849	613	624	457	344	217	473	214	509	224	260	163	201	522	340	194	696	753	1181	523	564	413	111	306	819	353	387	539	65	271	473	444	67	344	200	367	170	489	670	444	424	109	551	742	454	180	450	395	841	294	682	550	455	587	385	485	1061	321	2	535	29	419	407	524	703	460	744	610	825	650	503	695	601	724	569	558	548	204	440	470	476	684	494	785	385	375	610	665	159	667	857	796
ENSG00000238294	0	0	0	0	0	0	0	0	0	0	0	0	0	0	0	0	0	0	0	0	0	0	0	0	0	0	0	0	0	0	0	0	0	0	0	0	0	0	0	0	0	0	0	0	0	0	0	0	0	0	0	0	0	0	0	0	0	0	0	0	0	0	0	0	0	0	0	0	0	0	0	0	0	0	0	0	0	0	0	0	0	0	0	0	0	0	0	0	0	0	0	0	0	0	0	0	0	0	0	0	0	0	0	0	0	0	0	0	0	0	0	0	0	0	0	0	0	0	0	0	0	0	0	0	0	0	0	0	0	0	0	0	0	0	0	0	0	0	0	0	0	0	0	0	0	0	0	0	0	0	0	0	0	0	0	0	0	0	0	0	0	0	0	0	0	0	0	0	0	0	0	0	0	0	0	0	0	0	0	0	0	0	0	0	0	0	0	0	0	0	0	0	0	0	0	0	0	0	0	0	0	0	0	0	0	0	0	0	0	0	0	0	0	0	0	0	0	0	0	0	0	0	0	0	0	0	0	0	0	0	0	0	0	0	0	0	0	0	0	0	0	0	0
ENSG00000124091	0	0	0	0	0	0	0	0	0	0	0	0	0	0	0	0	0	0	0	0	0	0	0	0	0	0	0	0	0	0	0	0	0	0	0	0	0	0	0	0	0	0	0	0	0	0	0	0	0	0	0	0	0	0	0	0	0	0	0	0	0	0	0	0	0	0	0	0	0	0	0	0	0	0	0	0	0	0	0	0	0	0	0	0	0	0	0	0	0	0	0	0	0	0	0	0	0	0	0	0	0	0	0	0	0	0	0	0	0	0	0	0	0	0	0	0	0	0	2	0	0	0	0	0	0	0	0	0	0	0	0	0	0	0	0	0	0	0	0	0	0	0	0	0	15	0	0	0	0	0	0	0	0	0	0	0	0	0	0	0	0	0	0	0	0	0	0	0	0	0	0	0	0	0	0	0	0	0	0	0	0	0	0	0	0	0	0	0	0	0	0	0	0	0	0	0	0	0	0	0	0	0	0	0	0	0	0	0	0	0	0	0	0	0	0	0	0	0	0	0	0	0	0	0	0	0	0	0	0	0	0	0	0	0	0	0	0	0	0	0	0	0	0
ENSG00000124103	1	0	0	0	0	0	0	0	23	0	0	0	0	0	0	0	0	0	0	1	0	0	0	0	0	0	0	0	0	5	0	0	0	0	0	0	0	0	0	0	0	0	0	0	0	0	0	0	0	0	0	0	0	0	0	0	0	0	0	0	0	0	0	0	0	0	0	0	0	0	0	0	0	3	0	0	0	0	0	0	0	0	0	0	0	0	0	0	0	0	0	0	0	0	0	0	0	0	0	0	0	0	0	0	0	0	0	0	0	0	0	0	0	0	2	31	0	0	0	0	0	0	0	0	0	7	0	0	0	0	0	0	0	0	0	0	0	0	0	0	0	0	0	0	0	0	0	0	8	0	0	0	0	0	0	1	8	0	0	0	1	0	0	0	0	0	0	0	0	0	0	3	0	0	0	0	0	0	0	0	0	0	0	0	0	0	0	0	0	0	1	0	0	36	0	33	0	0	0	0	1	0	0	0	0	0	0	0	0	0	0	0	0	0	0	9	0	0	0	0	0	0	10	1	0	0	0	0	0	0	0	0	0	0	0	0	20	0	0	0	7	0	8
ENSG00000179467	0	0	5	0	0	0	0	0	0	0	0	0	0	0	0	0	0	0	0	0	0	0	0	0	0	0	0	0	0	0	0	0	0	0	0	0	0	0	0	0	0	0	0	0	0	0	0	0	0	0	0	0	0	0	0	0	0	0	0	0	0	0	0	0	0	0	0	0	0	0	0	0	0	0	0	0	0	0	0	0	0	0	0	0	0	0	0	0	0	0	0	0	0	0	0	0	0	0	0	0	0	0	0	0	0	0	0	0	0	0	0	0	0	0	0	0	0	0	0	0	0	0	0	0	0	0	28	0	0	0	0	2	0	0	0	0	0	2	0	0	0	0	0	0	0	0	0	0	0	0	0	0	0	0	2	0	0	0	0	5	0	0	0	0	0	0	0	0	0	0	0	0	0	0	4	0	0	0	0	0	0	0	0	0	0	10	0	0	0	0	0	0	0	0	0	0	0	0	17	0	4	0	0	12	0	0	0	0	0	0	0	0	0	0	0	0	0	0	0	0	7	0	0	0	0	0	0	0	0	0	0	0	0	0	0	0	0	0	0	0	0	0	0
ENSG00000213714	0	25	0	0	0	0	4	0	0	0	0	0	0	0	0	0	0	0	0	0	0	16	0	0	0	0	0	0	0	0	0	0	0	0	0	0	0	0	0	2	0	0	0	0	0	0	0	0	0	0	0	0	0	0	0	0	0	0	0	0	0	0	0	0	0	0	0	0	0	0	0	0	0	11	0	0	0	0	0	0	0	0	0	0	0	0	0	0	0	0	0	0	0	0	0	1	0	1	0	0	0	0	0	4	0	0	0	0	0	0	0	0	0	26	0	7	0	0	0	0	0	0	0	0	0	0	0	0	0	4	0	0	0	0	0	0	0	0	0	0	91	0	0	0	0	1	0	0	0	0	0	0	0	0	0	0	45	0	0	0	0	0	0	0	0	0	0	0	0	0	0	0	0	0	0	0	0	0	0	0	0	0	0	0	0	0	0	0	0	0	0	0	0	9	0	0	0	0	0	0	1	0	0	0	0	0	0	0	0	0	0	0	0	0	0	14	0	0	1	0	13	0	2	0	0	0	0	0	0	0	0	0	0	0	0	3	0	0	0	0	0	0	0
ENSG00000225657	0	0	0	0	0	0	0	0	0	0	0	0	0	0	0	0	0	0	0	0	0	0	0	0	0	0	0	0	0	0	0	0	0	0	0	0	0	0	0	0	0	0	0	0	0	0	0	0	0	0	0	0	0	0	0	0	0	0	0	0	0	0	0	0	0	0	0	0	0	0	0	0	0	1	0	0	0	0	0	0	0	0	0	0	0	0	0	0	0	0	0	0	0	0	0	0	0	0	0	0	0	0	0	0	0	0	0	0	0	0	0	0	0	0	0	0	0	0	0	0	0	0	0	0	0	0	0	0	0	0	0	0	0	0	0	0	0	0	0	0	0	0	0	0	0	0	0	0	0	0	0	0	0	0	0	0	0	0	0	0	0	0	0	0	0	0	0	0	0	0	0	0	0	0	0	0	0	13	0	0	0	0	0	0	0	0	0	0	0	0	0	0	0	0	0	0	0	0	0	0	0	0	0	0	0	0	0	0	0	0	0	0	0	0	0	0	0	0	0	0	0	0	0	0	0	0	0	0	0	0	0	0	0	0	0	0	0	0	0	0	0	0	0
ENSG00000214541	1	0	5	0	0	0	2	0	0	0	4	0	18	0	2	0	0	0	0	0	0	2	0	0	0	4	1	0	0	0	0	0	0	3	1	0	2	3	2	0	1	0	0	0	0	1	2	0	0	0	1	0	0	2	0	0	0	1	0	0	1	0	0	1	0	0	2	3	0	1	0	0	0	1	0	0	0	0	2	14	0	1	0	0	0	0	0	2	6	0	1	0	0	0	0	0	0	0	1	0	1	0	4	0	1	1	1	1	2	0	1	1	0	1	1	1	0	0	0	5	0	0	2	2	0	0	0	0	0	0	0	6	1	0	0	0	2	0	0	0	1	95	0	0	2	0	4	0	0	3	0	0	1	1	4	0	0	2	1	1	1	1	0	0	0	0	0	0	0	0	0	1	0	2	0	1	0	0	0	0	0	1	0	0	0	0	0	0	0	5	0	1	0	2	2	0	0	2	0	1	0	0	0	5	0	1	28	2	0	1	0	0	0	0	0	0	0	0	2	0	0	0	0	2	1	0	0	1	4	1	0	0	0	8	2	0	1	1	0	0	0	0	0
ENSG00000252536	0	0	0	0	0	0	0	0	0	0	0	0	0	0	0	0	0	0	0	0	0	0	0	0	0	0	0	0	0	0	0	0	0	0	0	0	0	0	0	0	0	0	0	0	0	0	0	0	0	0	0	0	0	0	0	0	0	0	0	0	0	0	0	0	0	0	0	0	0	0	0	0	0	0	0	0	0	0	0	0	0	0	0	0	0	0	0	0	0	0	0	0	0	0	0	0	0	0	0	0	0	0	0	0	0	0	0	0	0	0	0	0	0	0	0	0	0	0	0	0	0	0	0	0	0	0	0	0	0	0	0	0	0	0	0	0	0	0	0	0	0	0	0	0	0	0	0	0	0	0	0	0	0	0	0	0	0	0	0	0	0	0	0	0	0	0	0	0	0	0	0	1	0	0	0	0	0	0	0	0	0	0	0	0	0	0	0	0	0	0	0	0	0	0	0	0	0	0	0	0	0	0	0	0	0	0	0	0	0	0	0	0	0	0	0	0	0	0	0	0	0	0	0	0	0	0	0	0	0	0	0	0	0	0	0	0	0	0	0	0	0	0	0
ENSG00000087510	0	19	0	0	0	0	0	0	0	0	0	0	0	0	0	1	0	0	0	0	0	0	0	0	0	0	0	0	0	0	0	0	108	0	16	0	0	0	38	0	0	0	0	0	0	19	0	0	0	0	0	0	0	0	0	0	0	0	0	0	14	0	0	0	0	0	0	0	0	44	0	0	0	0	0	0	0	0	0	0	3	2	0	0	0	0	0	0	0	0	0	0	0	0	0	0	0	0	0	0	0	0	0	0	0	0	0	0	0	0	0	0	0	2	0	0	0	0	0	0	0	0	0	0	0	0	0	0	19	0	0	0	0	0	0	0	17	0	17	0	0	0	0	0	0	0	3	0	0	0	0	0	2	0	0	0	2	0	0	0	2	0	0	0	0	0	0	0	0	0	0	0	0	0	0	0	0	0	0	0	0	0	0	0	0	21	0	0	0	0	8	0	0	0	0	0	0	0	0	0	0	0	0	0	0	0	0	0	0	0	0	0	0	0	0	0	8	0	0	0	0	0	0	0	0	0	0	0	0	0	0	0	0	0	3	0	74	0	0	0	20	0	0
ENSG00000252091	0	0	0	0	0	0	0	0	0	0	0	0	0	0	0	0	0	0	0	0	0	0	0	0	0	0	0	0	0	0	0	0	0	0	0	0	0	0	0	0	0	0	0	0	0	0	0	0	0	0	0	0	0	0	0	0	0	0	0	0	0	0	0	0	0	0	0	0	0	0	0	0	0	0	0	0	0	0	0	0	0	0	0	0	0	0	0	0	0	0	0	0	0	0	0	0	0	0	0	0	0	0	0	0	0	0	0	0	0	0	0	0	0	0	0	0	0	0	0	0	0	0	0	0	0	0	0	0	0	0	0	0	0	0	0	0	0	0	0	0	0	0	0	0	0	0	0	0	0	0	0	0	0	0	0	0	0	0	0	0	0	0	0	0	0	0	0	0	0	0	0	0	0	0	0	0	0	0	0	0	0	0	0	0	0	0	0	0	0	0	0	0	0	0	0	0	0	0	0	0	0	0	0	0	0	0	0	0	0	0	0	0	0	0	0	0	0	0	0	0	0	0	0	0	0	0	0	0	0	0	0	0	0	0	0	0	0	0	0	0	0	0	0
ENSG00000241821	0	0	0	0	0	0	0	0	0	0	0	0	0	0	0	0	0	0	0	0	0	0	0	0	0	0	0	0	0	0	0	0	0	0	0	0	0	0	0	0	0	0	0	0	0	0	0	0	0	0	0	0	0	0	0	0	0	0	0	0	0	0	0	0	0	0	0	0	0	0	0	0	0	0	0	0	0	0	0	0	0	0	0	0	0	0	0	0	0	0	0	0	0	0	0	0	0	0	0	0	0	0	0	0	0	0	0	0	0	0	0	0	0	0	1	0	0	0	0	0	0	0	0	0	0	0	0	0	0	0	0	0	0	0	0	0	0	0	0	0	0	0	0	0	0	0	0	0	0	0	0	0	0	0	0	0	0	0	0	0	0	0	0	0	0	0	0	0	0	0	0	0	0	0	0	0	0	0	0	0	0	0	0	0	0	0	0	0	0	0	0	0	0	0	0	0	0	0	0	0	0	0	0	0	0	0	0	0	0	0	0	0	0	0	0	0	0	0	0	0	0	0	0	0	0	0	0	0	0	0	0	0	0	0	0	0	0	0	0	0	0	0	0
ENSG00000237000	0	0	0	0	0	0	0	0	0	0	0	0	0	0	0	0	0	0	0	0	0	0	0	0	0	0	0	0	0	0	0	0	0	0	0	0	0	1	0	0	0	0	0	0	0	0	0	0	0	0	0	1	0	0	0	0	0	0	0	0	0	0	0	0	0	0	0	0	0	0	0	0	0	0	0	0	0	0	0	0	0	0	0	0	0	0	0	0	0	0	0	0	0	0	0	0	0	0	0	0	0	0	0	0	0	0	0	0	0	0	0	0	0	0	0	0	0	0	0	0	3	0	0	0	0	0	0	0	0	0	0	0	0	0	0	0	0	0	0	0	0	0	0	0	0	0	2	0	0	0	0	0	0	0	1	0	0	0	0	0	0	0	0	0	0	0	0	0	0	0	0	0	0	0	0	0	0	0	0	0	0	0	0	0	0	0	0	0	0	0	0	0	0	0	0	0	0	0	0	0	0	0	0	0	0	0	0	0	0	0	0	0	0	0	0	0	0	0	0	0	0	0	0	0	0	0	0	0	0	0	0	0	0	0	0	0	0	0	0	0	15	0	0
ENSG00000221416	0	0	0	0	0	0	0	0	0	0	0	0	0	0	0	0	0	0	0	0	0	0	0	0	0	0	0	0	0	0	0	0	0	0	0	0	0	0	0	0	0	0	0	0	0	0	0	0	0	0	0	0	0	0	0	0	0	0	0	0	0	0	0	0	0	0	0	0	0	0	0	0	0	0	0	0	0	0	0	0	0	0	0	0	0	0	0	0	0	0	0	0	0	0	0	0	0	0	0	0	0	0	0	0	0	0	0	0	0	0	0	0	0	0	0	0	0	0	0	0	0	0	0	0	0	0	0	0	0	0	0	0	0	0	0	0	0	0	0	0	0	0	0	0	0	0	0	0	0	0	0	0	0	0	0	0	0	0	0	0	0	0	0	0	0	0	0	0	0	0	0	0	0	0	0	0	0	0	0	0	0	0	0	0	0	0	0	0	0	0	0	0	0	0	0	0	0	0	0	0	0	0	0	0	0	0	0	0	0	0	0	0	0	0	0	0	0	0	0	0	0	0	0	0	0	0	0	0	0	0	0	0	0	0	0	0	0	0	0	0	0	0	0
ENSG00000231604	0	0	0	0	0	0	0	0	0	0	0	0	0	0	0	0	0	0	0	0	0	0	0	0	0	0	0	0	0	0	0	0	0	0	0	0	0	0	0	0	0	0	0	0	0	0	0	0	0	0	0	0	0	0	0	0	0	0	0	0	0	0	0	0	0	0	0	0	0	0	0	0	0	0	0	0	0	0	0	0	0	0	0	0	0	0	0	0	0	0	0	0	0	0	0	0	0	0	0	0	0	0	0	0	0	0	0	0	0	0	0	0	0	0	0	0	0	0	0	0	0	0	0	0	0	0	0	0	0	0	0	0	0	0	0	0	0	0	0	0	0	0	0	0	0	0	0	0	0	0	0	0	0	0	0	0	0	0	0	0	0	0	0	0	0	0	0	0	0	0	0	0	0	0	0	0	0	0	0	0	0	0	0	0	0	0	0	0	0	0	0	0	0	0	0	0	0	0	0	0	0	0	0	0	0	0	0	0	0	0	0	0	0	0	0	0	0	0	0	0	0	0	0	0	0	0	0	0	0	0	0	0	0	0	0	0	0	0	0	0	0	0	0
ENSG00000207158	0	0	0	0	0	0	0	0	0	0	0	0	0	0	0	0	0	0	0	0	0	0	0	0	0	0	0	0	0	0	0	0	0	0	0	0	0	0	0	0	0	0	0	0	0	0	0	0	0	0	0	0	0	0	0	0	0	0	0	0	0	0	0	0	0	0	0	0	0	0	0	0	0	0	0	0	0	0	0	0	0	0	0	0	0	0	0	0	0	0	0	0	0	0	0	0	0	0	0	0	0	0	0	0	0	0	0	0	0	0	0	0	0	0	0	0	0	0	0	0	0	0	0	0	0	0	0	0	0	0	0	0	0	0	0	0	0	0	0	0	0	0	0	0	0	0	0	0	0	0	0	0	0	0	0	0	0	0	0	0	0	0	0	0	0	0	0	0	0	0	0	0	0	0	0	0	0	0	0	0	0	0	0	0	0	0	0	0	0	0	0	0	0	0	0	0	0	0	0	0	0	0	0	0	0	0	0	0	0	0	0	0	0	0	0	0	0	0	0	0	0	0	0	0	0	0	0	0	0	0	0	0	0	0	0	0	0	0	0	0	0	0	0
ENSG00000251772	0	0	0	0	0	0	0	0	0	0	0	0	0	0	0	0	0	0	0	0	0	0	0	0	0	0	0	0	0	0	0	0	0	0	0	0	0	0	0	0	0	0	0	0	0	0	0	0	0	0	0	0	0	0	0	0	0	0	0	0	0	0	0	0	0	0	0	0	0	0	0	0	0	0	0	0	0	0	0	0	0	0	0	0	0	0	0	0	0	0	0	0	0	0	0	0	0	0	0	0	0	0	0	0	0	0	0	0	0	0	0	0	0	0	0	0	0	0	0	0	0	0	0	0	0	0	0	0	0	0	0	0	0	0	0	0	0	0	0	0	0	0	0	0	0	0	0	0	0	0	0	0	0	0	0	0	0	0	0	0	0	0	0	0	0	0	0	0	0	0	0	0	0	0	0	0	0	0	0	0	0	0	0	0	0	0	0	0	0	0	0	0	0	0	0	0	0	0	0	0	0	0	0	0	0	0	0	0	0	0	0	0	0	0	0	0	0	0	0	0	0	0	0	0	0	0	0	0	0	0	0	0	0	0	0	0	0	0	0	0	0	0	0
ENSG00000238644	0	0	0	0	0	0	0	0	0	0	0	0	0	0	0	0	0	0	0	0	0	0	0	0	0	0	0	0	0	0	0	0	0	0	0	0	0	0	0	0	0	0	0	0	0	0	0	0	0	0	0	0	0	0	0	0	0	0	0	0	0	0	0	0	0	0	0	0	0	0	0	0	0	0	0	0	0	0	0	0	0	0	0	0	0	0	0	0	0	0	0	0	0	0	0	0	0	0	0	0	0	0	0	0	0	0	0	0	0	0	0	0	0	0	0	0	0	0	0	0	0	0	0	0	0	0	0	0	0	0	0	0	0	0	0	0	0	0	0	0	0	0	0	0	0	0	0	0	1	0	0	0	0	0	0	0	0	0	0	0	0	0	0	0	0	0	0	0	0	0	0	0	0	0	0	0	0	0	0	0	0	0	0	0	0	0	0	0	0	0	0	0	0	0	0	0	0	0	0	0	0	0	0	0	0	0	0	0	0	0	0	0	0	0	0	0	0	0	0	0	0	0	0	0	0	0	1	0	0	0	0	0	0	0	0	0	0	0	0	0	0	0	0
ENSG00000231078	0	0	0	0	0	0	0	0	0	0	0	0	0	0	0	0	0	0	0	0	0	0	0	0	0	0	0	0	0	0	0	0	0	0	0	0	0	0	0	0	0	0	0	0	0	0	0	0	0	0	0	0	0	0	0	0	0	0	0	0	0	0	0	0	0	0	0	0	0	0	0	0	0	0	0	0	0	0	0	0	0	0	0	0	0	0	0	0	0	0	0	0	0	0	0	0	0	0	0	0	0	0	0	0	0	0	0	0	0	0	0	0	0	0	0	0	0	0	0	0	0	0	0	0	0	0	0	0	0	0	0	0	0	0	0	0	0	0	0	0	0	0	0	0	0	0	0	0	0	0	0	0	0	0	0	0	0	0	0	0	0	0	0	0	0	0	0	0	0	0	0	0	0	0	0	0	0	0	0	0	0	0	0	0	0	0	0	0	0	0	0	0	0	0	0	0	0	0	0	0	0	0	0	0	0	0	0	0	0	0	0	0	0	0	0	0	0	0	0	0	0	0	0	0	0	0	0	0	0	0	0	0	0	0	0	0	0	0	0	0	0	0	0
ENSG00000203266	0	0	0	0	0	0	0	0	0	0	0	0	0	0	0	0	0	0	0	0	0	0	0	0	0	0	0	0	0	0	0	0	0	0	0	0	0	0	0	0	0	0	0	0	0	0	0	0	0	0	0	0	0	0	0	0	0	0	0	0	0	0	0	0	0	0	0	0	0	0	0	0	0	0	0	0	0	0	0	0	0	8	0	0	0	0	0	0	0	0	0	0	0	0	0	0	0	0	0	0	0	0	0	0	0	0	0	8	0	0	0	0	0	0	0	0	0	0	0	0	0	0	0	0	0	0	0	0	0	0	0	0	0	0	0	0	0	0	0	0	0	0	0	0	0	0	0	0	0	0	0	0	0	0	0	0	0	0	0	0	0	0	0	0	0	0	0	0	0	0	0	0	0	0	0	0	0	0	0	1	0	0	0	0	0	0	0	0	0	0	0	0	0	0	0	0	0	0	0	0	0	0	0	0	0	0	0	0	0	0	0	0	0	0	0	0	0	0	0	0	0	0	0	0	0	25	0	0	0	0	0	0	0	0	0	0	0	0	0	0	0	0	0
ENSG00000101144	0	0	2	0	0	0	0	0	0	0	0	0	0	19	0	1	0	0	0	0	0	0	0	0	0	0	14	0	0	0	0	0	0	0	0	0	19	0	0	0	0	2	0	0	1	0	0	0	0	0	0	0	0	0	0	1	52	0	0	0	0	0	0	0	0	0	0	0	0	0	0	0	0	0	0	0	0	0	0	0	0	0	0	0	0	0	0	0	0	0	0	0	0	0	0	0	0	0	0	0	0	0	0	0	0	0	0	0	0	0	0	0	0	0	0	0	0	0	0	0	0	0	0	0	0	0	0	0	0	0	0	0	0	0	0	0	0	0	0	0	0	0	0	0	0	0	0	0	0	0	0	0	36	0	2	0	0	0	0	0	0	0	0	0	0	0	0	0	0	0	0	0	0	1	0	0	0	0	0	0	6	0	0	0	0	0	0	0	0	0	0	0	0	0	0	0	0	0	0	0	0	0	0	0	0	0	0	0	0	0	0	0	0	0	0	0	0	0	0	0	0	0	0	0	14	0	0	0	0	0	0	0	0	0	0	0	0	0	1	88	0	0	0
ENSG00000235032	0	0	0	0	0	0	0	0	0	0	0	0	0	0	0	0	0	0	0	0	0	0	0	0	0	0	0	0	0	0	0	0	0	0	0	0	0	0	0	0	0	0	0	0	0	0	0	0	0	0	0	0	0	0	0	0	0	0	0	0	0	0	0	0	0	0	0	0	0	0	0	0	0	0	0	0	0	0	0	0	0	0	0	0	0	0	0	0	0	0	0	0	0	0	0	1	0	0	0	0	0	0	0	0	0	0	0	0	0	0	0	0	0	0	0	0	0	0	0	0	0	0	0	0	0	0	0	0	0	0	0	0	0	0	0	0	0	0	0	0	0	0	0	0	0	0	0	0	0	0	0	0	0	0	0	0	0	0	0	0	0	0	0	0	0	0	0	0	0	0	0	0	0	0	0	0	0	0	0	0	0	0	0	0	0	0	0	0	0	0	0	0	0	0	0	0	0	0	0	0	0	0	0	0	0	0	0	0	0	0	0	0	0	0	0	0	0	0	0	0	0	0	0	0	0	0	0	0	0	0	0	0	0	0	0	0	0	0	0	0	0	0	0
ENSG00000226308	0	0	0	0	0	0	0	0	0	0	0	0	0	0	0	0	0	0	0	0	0	0	0	0	0	0	0	0	0	0	0	0	0	0	0	0	0	0	0	0	0	0	0	0	0	0	0	0	0	0	0	0	0	0	0	0	0	0	0	0	0	0	0	0	0	0	0	0	0	0	0	0	0	0	0	0	0	0	0	0	0	6	0	0	0	0	0	0	0	0	0	0	0	0	0	0	0	0	0	0	0	0	0	0	0	0	0	0	0	0	0	0	0	0	0	0	0	0	0	0	0	0	0	0	0	0	0	0	0	0	0	0	0	0	0	0	0	0	0	0	0	0	0	0	0	0	0	0	0	0	0	0	0	0	0	0	0	0	0	0	0	0	0	0	0	0	0	0	0	0	0	0	0	0	0	0	0	0	0	0	0	0	0	0	0	0	0	0	0	0	0	0	0	0	0	0	0	0	0	0	0	0	0	0	0	0	0	0	0	0	0	0	0	0	0	0	0	0	0	0	0	0	0	0	0	0	0	0	0	0	0	0	0	0	0	0	0	0	0	0	0	0	0
ENSG00000252064	0	0	0	0	0	0	0	0	0	0	0	0	0	0	0	0	0	0	0	0	0	0	0	3	0	0	0	0	0	0	0	0	0	0	0	0	0	0	0	0	0	0	0	0	0	0	0	0	0	0	0	0	0	0	0	0	0	0	0	0	0	0	0	0	0	0	0	0	0	0	0	0	0	0	0	0	0	0	0	0	0	0	0	0	0	0	0	0	0	0	0	0	0	0	0	0	0	0	0	0	0	0	0	0	0	0	0	0	0	0	0	0	0	0	0	0	0	0	0	0	0	0	0	0	0	0	0	0	0	0	0	0	0	0	0	0	0	0	0	0	0	0	0	0	0	0	0	0	0	0	0	0	0	0	0	0	0	0	0	0	0	0	0	0	0	0	0	0	0	0	0	0	0	0	0	0	0	0	0	0	0	0	0	0	0	0	0	0	0	0	0	0	0	0	0	0	0	0	0	0	0	0	0	0	0	0	0	0	0	0	0	0	0	0	0	0	0	0	0	0	0	0	0	0	0	0	0	0	0	0	0	0	0	0	0	0	0	0	0	0	0	0	0
ENSG00000266666	0	0	0	0	0	0	0	0	0	0	0	0	0	0	0	0	0	0	0	0	0	0	0	0	0	0	0	0	0	0	0	0	0	0	0	0	0	0	0	0	0	0	0	0	0	0	0	0	0	0	0	0	0	0	0	0	0	0	0	0	0	0	0	0	0	0	0	0	0	0	0	0	0	0	0	0	0	0	0	0	0	0	0	0	0	0	0	0	0	0	0	0	0	0	0	0	0	0	0	0	0	0	0	0	0	0	0	0	0	0	0	0	0	0	0	0	0	0	0	0	0	0	0	0	0	0	0	0	0	0	0	0	0	0	0	0	0	0	0	0	0	0	0	0	0	0	0	0	0	0	0	0	0	0	0	0	0	0	0	0	0	0	0	0	0	0	0	0	0	0	0	0	0	0	0	0	0	0	0	0	0	0	0	0	0	0	0	0	0	0	0	0	0	0	0	0	0	0	0	0	0	0	0	0	0	0	0	0	0	0	0	0	0	0	0	0	0	0	0	0	0	0	0	0	0	0	0	0	0	0	0	0	0	0	0	0	0	0	0	0	0	0	0
ENSG00000231005	0	0	0	0	0	0	0	0	0	0	0	0	0	0	0	0	0	0	0	0	0	0	0	0	0	0	0	0	0	0	0	0	0	0	0	0	0	0	0	0	0	0	0	0	0	0	0	0	0	0	0	0	0	0	0	0	0	0	0	0	0	0	0	0	0	0	0	0	0	0	0	0	0	0	0	0	0	0	0	0	0	0	0	0	0	0	0	0	0	0	0	0	0	0	0	0	0	0	0	0	0	0	0	0	0	0	0	0	0	0	0	0	0	0	0	0	0	0	0	0	0	0	0	0	0	0	0	0	0	0	0	0	0	0	0	0	0	0	0	0	0	0	0	0	0	0	0	0	0	0	0	0	0	0	0	0	0	0	0	0	0	0	0	0	0	0	0	0	0	0	0	0	0	0	0	0	0	0	0	0	0	0	0	0	0	0	0	0	0	0	0	0	0	0	0	0	0	0	0	0	0	0	0	0	0	0	0	0	0	0	0	0	0	0	0	0	0	0	0	0	0	0	0	0	0	0	0	0	0	0	0	0	0	0	0	0	0	0	0	0	0	0	0
ENSG00000054796	0	0	0	0	0	0	0	0	0	0	0	0	0	0	0	0	0	0	0	0	0	0	0	0	0	0	0	0	0	0	0	0	0	1	0	0	0	0	0	1	0	0	0	0	0	0	0	0	0	3	0	0	0	0	0	0	0	0	0	0	0	0	0	0	0	0	0	0	0	0	0	0	0	0	0	0	0	0	0	0	0	0	0	0	0	0	0	0	0	0	0	0	0	0	0	0	0	0	0	0	0	0	0	0	0	0	0	0	0	0	0	0	0	0	0	0	0	0	0	0	0	0	0	0	0	0	0	0	0	0	0	0	0	0	0	0	0	0	0	0	0	0	0	0	0	0	0	0	0	0	0	0	0	0	0	0	0	0	0	0	0	0	0	0	0	0	0	0	0	0	0	0	0	0	0	0	0	0	0	0	0	0	0	0	0	0	0	0	0	0	0	0	0	0	0	0	0	0	0	0	0	0	0	0	0	0	0	0	0	0	0	0	0	0	0	0	0	0	0	0	0	0	0	0	0	0	0	0	0	0	0	0	0	0	0	0	0	0	0	0	0	0	0
ENSG00000101146	88	66	219	0	55	13	64	160	63	71	101	46	167	93	215	28	773	66	106	89	241	103	92	264	18	55	69	71	48	74	43	58	122	63	8	67	185	178	193	113	1	112	124	34	61	98	61	141	73	0	156	307	80	62	167	12	81	98	62	18	132	32	11	110	111	18	37	267	73	53	156	0	7	94	59	28	113	33	82	32	136	49	56	16	1	22	13	39	202	22	119	272	81	117	42	2	6	26	67	15	122	25	130	145	77	88	93	28	52	22	106	107	125	108	246	237	99	24	0	70	47	46	129	97	9	118	152	41	102	1	102	109	113	104	116	100	196	61	80	5	187	309	195	134	86	130	144	0	45	38	13	121	65	101	99	42	8	61	97	106	52	93	40	64	67	51	70	79	32	208	45	58	0	9	207	113	89	92	90	2	92	35	86	30	56	31	120	27	47	257	157	160	8	44	67	141	36	132	12	238	49	9	192	100	149	150	46	189	0	31	356	0	82	133	133	30	148	241	194	36	88	239	40	114	212	28	52	181	117	17	56	59	307	12	66	165	0	149	59	218	135	136	31
ENSG00000228995	0	0	0	0	0	0	0	0	0	0	0	1	0	0	0	0	0	0	0	0	0	0	0	0	0	0	0	0	0	0	0	0	0	0	0	0	0	0	0	0	0	1	0	0	0	0	0	0	0	0	0	0	1	0	0	0	0	0	0	1	0	0	0	0	0	0	0	0	0	0	0	0	0	0	0	0	0	0	0	0	0	0	0	0	0	0	0	0	0	0	0	0	0	0	0	0	0	0	0	0	0	0	0	0	0	0	0	0	0	0	0	0	0	0	0	0	0	0	0	0	0	0	0	0	0	0	0	0	0	0	0	0	0	0	0	0	0	0	0	0	0	0	0	0	0	0	0	0	0	0	0	0	0	0	0	0	0	0	0	0	0	0	0	0	0	0	0	0	0	0	0	0	0	0	0	0	0	0	0	0	0	0	0	0	0	0	0	0	0	0	0	0	0	0	0	0	0	0	0	0	0	0	0	0	0	0	0	0	0	0	0	0	0	0	0	0	0	0	0	0	0	0	0	0	0	0	0	0	0	0	0	0	0	0	0	0	0	0	0	0	0	0	0
ENSG00000256222	3	10	18	22	7	5	8	16	3	4	8	1	1	0	1	6	0	8	13	0	5	2	10	14	4	2	19	37	1	27	3	7	1	3	0	13	0	1	15	23	14	15	11	28	13	10	14	0	1	14	4	8	20	10	10	11	3	14	9	9	6	14	1	4	0	3	0	1	2	1	0	12	0	0	0	4	0	0	1	2	0	4	0	3	0	0	0	1	1	0	5	1	1	0	6	1	0	0	4	0	1	0	2	0	0	1	2	0	6	0	1	20	0	0	3	1	0	2	0	3	1	2	4	4	2	2	2	1	1	0	4	5	0	0	6	6	7	0	8	0	1	0	1	1	0	2	10	13	0	9	0	1	2	0	8	1	0	1	0	2	1	4	7	1	3	1	5	3	3	4	0	6	0	4	4	1	6	7	0	0	2	0	3	2	2	1	0	5	11	1	5	1	0	1	1	0	1	7	0	4	0	35	3	15	0	3	2	0	0	0	0	0	8	0	5	1	0	4	7	0	1	11	3	17	2	0	11	1	14	0	9	1	8	10	2	5	0	11	24	0	0	0	0
ENSG00000218018	0	0	0	0	0	0	0	0	0	0	0	0	0	0	0	0	0	0	0	0	0	0	0	0	1	0	0	0	0	0	0	0	0	0	0	0	0	0	0	0	0	0	0	0	0	0	0	0	0	0	0	0	0	0	0	0	0	0	0	0	0	0	0	0	0	0	0	0	0	0	0	0	0	0	0	0	0	0	0	0	0	0	0	0	12	0	0	0	0	0	0	0	0	0	0	0	0	0	0	0	0	0	0	0	0	0	0	0	0	0	0	0	0	0	0	0	0	0	0	0	0	0	0	0	0	0	0	0	0	0	0	0	0	0	0	0	0	0	0	0	0	0	0	0	0	0	0	0	0	0	0	0	0	0	0	0	0	0	0	0	0	0	0	0	0	0	0	0	0	0	0	0	0	0	0	0	0	0	0	0	0	0	0	0	0	0	0	0	0	0	0	0	0	0	0	0	0	0	0	0	0	0	0	0	0	0	0	0	0	140	0	0	0	0	0	0	0	0	0	0	0	0	0	0	0	0	0	0	0	0	0	0	0	0	0	0	0	0	0	0	0	0	0
ENSG00000132819	112	58	107	206	115	62	409	100	19	123	87	48	162	34	267	17	239	67	28	153	84	87	81	171	20	290	31	154	122	71	107	48	0	162	185	121	119	153	82	37	17	42	29	70	13	43	66	78	73	7	77	120	67	82	49	2	87	23	42	22	98	14	26	63	131	57	131	88	76	70	49	213	0	96	9	18	0	0	45	78	44	4	16	25	59	20	6	28	56	36	24	99	9	35	24	65	5	8	175	2	159	46	0	55	186	32	82	62	100	63	46	34	69	60	112	150	17	35	1	34	2	20	174	138	0	86	112	31	52	10	134	212	23	198	45	85	23	10	4	63	177	53	126	19	99	55	121	0	0	34	14	123	88	28	121	86	26	7	3	77	41	63	66	55	9	36	13	169	33	65	45	19	32	22	113	274	78	56	145	0	14	40	92	0	73	96	0	57	14	0	38	62	0	5	46	30	38	31	123	29	24	35	35	220	111	47	117	0	0	0	345	0	50	182	59	42	30	133	33	9	126	13	107	42	67	11	66	170	40	122	50	6	174	162	47	44	89	30	221	4	66	67	60
ENSG00000124097	0	0	0	12	0	0	0	0	1	0	0	1	20	0	13	0	1	0	1	0	0	1	0	0	0	0	0	0	0	0	0	0	0	1	0	0	0	0	0	1	0	0	0	0	0	0	0	2	0	0	0	1	1	0	0	0	0	0	1	0	1	0	0	0	0	0	0	0	0	0	0	0	0	0	0	0	0	0	0	0	0	0	8	0	0	0	0	1	1	0	0	2	0	0	0	0	0	3	16	0	0	0	1	0	0	0	1	0	0	0	0	0	0	4	0	0	1	0	0	0	0	0	4	0	0	1	1	0	1	0	0	7	0	0	0	0	0	2	0	0	0	0	0	0	0	0	1	0	0	0	0	0	0	0	0	0	0	0	0	0	7	0	1	0	1	0	0	0	0	1	0	1	0	0	0	1	1	0	0	0	0	0	4	0	0	1	0	0	0	0	0	0	0	0	0	0	0	0	0	0	0	1	0	0	1	0	0	1	5	0	0	0	0	0	0	0	1	0	2	0	0	15	0	1	0	0	0	1	1	0	1	0	0	0	0	0	0	0	1	3	0	1	0
ENSG00000124092	0	0	1	0	0	0	0	0	1	0	0	0	0	0	0	1	0	0	0	0	0	0	0	0	0	0	0	0	0	0	0	0	0	0	0	0	0	0	0	0	0	0	0	1	0	0	0	0	0	0	0	0	0	0	0	0	0	0	0	0	0	0	0	0	0	0	0	0	0	0	0	0	0	0	0	0	0	0	0	0	0	0	0	0	0	0	0	0	0	0	0	0	0	0	0	0	0	0	0	0	0	0	0	0	0	0	0	0	0	0	0	0	1	0	0	0	0	0	0	0	0	0	0	1	0	0	0	0	0	0	0	0	0	0	1	0	0	0	0	0	0	0	0	0	0	0	0	0	0	0	0	0	0	0	0	0	0	0	0	0	0	0	0	0	0	0	0	1	0	0	0	0	0	0	0	0	0	0	0	4	0	0	0	0	0	0	0	0	0	0	0	0	0	0	0	0	0	0	0	0	0	0	0	0	0	0	0	0	0	0	0	0	0	0	0	0	0	0	21	0	0	0	0	0	0	0	0	0	0	0	0	0	0	0	0	0	0	0	0	0	0	0	0
ENSG00000124253	0	0	0	0	0	0	0	0	0	0	0	0	0	0	2	0	0	0	0	0	0	0	0	0	0	0	0	0	0	0	0	0	0	0	0	0	0	0	0	0	0	0	0	0	0	0	0	0	0	0	0	0	0	3	1	0	0	0	0	0	0	0	0	0	0	0	0	0	0	0	0	0	0	0	0	0	0	0	0	0	0	0	0	0	0	0	0	0	0	0	0	0	0	0	0	0	0	0	0	0	0	0	0	0	0	0	0	0	0	0	0	0	0	0	0	0	0	0	0	0	5	0	0	0	0	0	0	0	0	0	0	0	0	0	0	0	0	0	0	0	0	0	0	0	0	0	0	0	0	0	0	0	0	0	0	0	0	0	0	0	0	0	0	0	0	0	0	0	0	0	0	0	1	0	0	0	0	0	0	0	0	0	0	0	0	0	0	0	0	0	0	0	0	0	0	0	0	0	7	0	0	0	0	0	0	0	0	0	0	7	0	0	0	0	0	0	0	0	0	0	0	0	0	0	0	0	0	0	0	0	0	2	0	0	0	0	0	0	0	0	0	0	0
ENSG00000227297	0	0	0	0	0	1	0	0	0	0	0	0	0	0	0	0	0	0	0	0	0	0	0	0	0	0	0	0	0	0	0	0	0	0	0	0	0	0	0	0	0	0	0	0	0	0	0	0	0	0	0	0	0	0	0	0	0	0	9	0	0	0	0	0	0	0	0	0	0	0	0	0	0	0	0	0	0	0	0	0	0	0	0	0	0	0	0	0	0	0	0	0	0	0	0	0	0	0	0	0	0	0	0	0	0	0	0	0	0	0	0	0	0	0	0	0	0	0	0	0	0	0	0	0	0	0	0	0	0	0	0	0	0	0	0	0	0	0	0	0	0	0	0	0	0	0	0	0	0	0	0	0	0	0	0	0	0	0	0	0	0	0	0	0	0	0	0	0	0	0	0	0	0	0	0	0	0	0	0	0	0	0	0	0	0	0	0	0	0	0	0	0	0	0	0	0	0	0	0	0	0	0	0	0	0	0	0	0	0	0	0	0	0	0	0	0	0	0	0	0	0	0	0	0	0	0	0	0	0	0	0	0	0	0	0	0	0	0	0	0	0	0	0
ENSG00000124256	0	0	10	16	0	0	16	0	7	17	0	0	0	22	12	4	0	0	5	10	26	0	0	17	0	0	8	0	49	0	0	13	0	0	19	0	1	7	53	26	0	4	7	0	5	0	0	7	0	0	15	0	0	27	21	16	7	0	0	0	5	24	0	0	0	0	0	0	0	9	7	39	0	25	0	0	62	0	45	127	10	0	21	0	0	0	4	0	0	41	15	0	43	0	67	0	0	0	0	0	0	0	65	0	0	0	15	0	0	165	0	0	25	0	10	0	0	0	0	38	0	1	0	0	0	0	17	26	18	0	0	0	5	0	20	45	97	14	4	6	0	0	0	96	0	0	0	29	11	41	0	0	8	6	58	0	35	0	0	0	0	0	0	0	0	1	1	77	0	0	0	0	0	0	0	6	7	16	0	0	0	0	0	0	2	24	0	0	77	0	1	4	0	0	0	0	10	8	0	24	60	0	2	0	0	47	0	0	0	0	0	0	33	70	34	25	0	0	44	0	110	118	4	62	37	48	83	54	0	0	45	15	0	0	0	0	0	0	0	0	0	0	8
ENSG00000124225	23	208	11	22	31	12	9	0	30	3	21	11	1	18	103	43	9	26	5	8	125	58	41	10	54	94	5	4	367	101	14	141	57	59	8	53	49	11	17	61	75	9	9	0	12	159	10	8	245	5	169	0	8	66	226	37	4	70	48	32	0	11	0	4	0	0	54	16	33	0	92	13	1	29	27	5	21	34	55	50	15	74	116	11	30	0	15	4	13	55	12	87	5	25	34	7	0	14	50	30	69	4	302	31	21	7	19	0	36	0	5	0	15	0	107	29	0	2	0	0	7	3	59	9	9	8	56	22	134	28	0	104	6	39	77	31	4	41	71	105	11	0	70	18	97	10	47	0	0	3	6	33	129	0	39	70	0	57	78	79	60	194	18	13	3	81	3	0	18	21	16	21	6	0	54	118	16	3	59	0	47	6	19	10	58	0	31	2	0	0	59	52	19	55	75	0	11	0	0	29	16	0	47	25	0	19	10	15	5	0	19	21	106	23	7	83	4	0	65	7	122	17	8	104	36	103	17	52	0	0	90	29	42	0	106	83	156	135	0	4	92	0	16
ENSG00000263453	0	0	0	0	0	0	0	0	0	0	0	0	0	0	0	0	0	0	0	0	0	0	0	0	0	0	0	0	0	0	0	0	0	0	0	0	0	0	0	0	0	0	0	0	0	0	0	0	0	0	0	0	0	0	0	0	0	0	0	0	0	0	0	0	0	0	0	0	0	0	0	0	0	0	0	0	0	0	0	0	0	0	0	0	0	0	0	0	0	0	0	0	0	0	0	0	0	0	0	0	0	0	0	0	0	0	0	0	0	0	0	0	0	0	0	0	0	0	0	0	0	0	0	0	0	0	0	0	0	0	0	0	0	0	0	0	0	0	0	0	0	0	0	0	0	0	0	0	0	0	0	0	0	0	0	0	0	0	0	0	0	0	0	0	0	0	0	0	0	0	0	0	0	0	0	0	0	0	0	0	0	0	0	0	0	0	0	0	0	0	0	0	0	0	0	0	0	0	0	0	0	0	0	0	0	0	0	0	0	0	0	0	0	0	0	0	0	0	0	0	0	0	0	0	0	0	0	0	0	0	0	0	0	0	0	0	0	0	0	0	0	0	0
ENSG00000221007	0	0	0	0	0	0	0	0	0	0	0	0	0	0	0	0	0	0	0	0	0	0	0	0	0	0	0	0	0	0	0	0	0	0	0	0	0	0	0	0	0	0	0	0	0	0	0	0	0	0	0	0	0	0	0	0	0	0	0	0	0	0	0	0	0	0	0	0	0	0	0	0	0	0	0	0	0	0	0	0	0	0	0	0	0	0	0	0	0	0	0	0	0	0	0	0	0	0	0	0	0	0	0	0	0	0	0	0	0	0	0	0	0	0	0	0	0	0	0	0	0	0	0	0	0	0	0	0	0	0	0	0	0	0	0	0	0	0	0	0	0	0	0	0	0	0	0	0	0	0	0	0	0	0	0	0	0	0	0	0	0	0	0	0	0	0	0	0	0	0	0	0	0	0	0	0	0	0	0	0	0	0	0	0	0	0	0	0	0	0	0	0	0	0	0	0	0	0	0	0	0	0	0	0	0	0	0	0	0	0	0	0	0	0	0	0	0	0	0	0	0	0	0	0	0	0	0	0	0	0	0	0	0	0	0	0	0	0	0	0	0	0	0
ENSG00000203971	0	0	0	0	0	0	0	0	0	0	0	0	0	0	0	0	0	0	0	0	0	0	0	0	0	0	0	0	0	0	0	0	0	0	0	0	0	0	0	0	0	0	0	0	0	0	0	0	0	0	0	0	0	0	0	0	0	0	0	0	0	0	0	0	0	0	0	0	0	0	0	0	0	0	0	0	0	0	0	0	0	0	0	0	0	0	0	0	0	0	0	0	0	0	0	0	0	0	0	0	0	0	0	0	0	0	0	2	0	0	0	0	0	0	0	0	0	0	0	0	0	0	0	0	0	0	0	0	0	0	0	0	0	0	0	0	0	0	0	0	0	0	0	0	0	0	0	0	0	0	0	0	0	0	0	0	0	0	0	0	0	0	0	0	0	0	0	0	0	0	0	0	0	0	0	0	0	0	0	0	0	0	0	0	0	0	0	0	0	0	0	0	0	0	0	0	0	0	0	0	0	0	0	0	0	0	0	0	0	0	0	0	0	0	0	0	0	0	0	0	0	0	0	0	0	0	0	0	0	0	0	0	0	0	0	0	0	0	0	0	0	0	0
ENSG00000221451	0	0	0	0	0	0	0	0	0	0	0	0	0	0	0	0	0	0	0	0	0	0	0	0	0	0	0	0	0	0	0	0	0	0	0	0	0	0	0	0	0	0	0	0	0	0	0	0	0	0	0	0	0	0	0	0	0	0	0	0	0	0	0	0	0	0	0	0	0	0	0	0	0	0	0	0	0	0	0	0	0	0	0	0	0	0	0	0	0	0	0	0	0	0	0	0	0	0	0	0	0	0	0	0	0	0	0	0	0	0	0	0	0	0	0	0	0	0	0	0	0	0	0	0	0	0	0	0	0	0	0	0	0	0	0	0	0	0	0	0	0	0	0	0	0	0	0	0	0	0	0	0	0	0	0	0	0	0	0	0	0	0	0	0	0	0	0	0	0	0	0	0	0	0	0	0	0	0	0	0	0	0	0	0	0	0	0	0	0	0	0	0	0	0	0	0	0	0	0	0	0	0	0	0	0	0	0	0	0	0	0	0	0	0	0	0	0	0	0	0	0	0	0	0	0	0	0	0	0	0	0	0	0	0	0	0	0	0	0	0	0	0	0
ENSG00000221385	0	0	0	0	0	0	0	0	0	0	0	0	0	0	0	0	0	0	0	0	0	0	0	0	0	0	0	0	0	0	0	0	0	0	0	0	0	0	0	0	0	0	0	0	0	0	0	0	0	0	0	0	0	0	0	0	0	0	0	0	0	0	0	0	0	0	0	0	0	0	0	0	0	0	0	0	0	0	0	0	0	0	0	0	0	0	0	0	0	0	0	0	0	0	0	0	0	0	0	0	0	0	0	0	0	0	0	0	0	0	0	0	0	0	0	0	0	0	0	0	0	0	0	0	0	0	0	0	0	0	0	0	0	0	0	0	0	0	0	0	0	0	0	0	0	0	0	0	0	0	0	0	0	0	0	0	0	0	0	0	0	0	0	0	0	0	0	0	0	0	0	0	0	0	0	0	0	0	0	0	0	0	0	0	0	0	0	0	0	0	0	0	0	0	0	0	0	0	0	0	0	0	0	0	0	0	0	0	0	0	0	0	0	0	0	0	0	0	0	0	0	0	0	0	0	0	0	0	0	0	0	0	0	0	0	0	0	0	0	0	0	0	0
ENSG00000225708	0	0	0	0	0	0	0	0	0	0	0	0	0	0	0	0	0	0	0	0	0	0	0	0	0	0	0	0	0	0	0	0	0	0	0	0	0	0	0	0	0	0	0	0	0	0	0	0	0	0	0	0	0	0	0	0	0	0	0	0	0	0	0	0	0	0	0	0	0	0	0	0	0	0	0	0	0	0	0	0	0	0	0	0	0	0	0	0	0	0	0	0	0	0	0	0	0	0	0	0	0	0	0	0	0	0	0	0	0	0	0	0	0	0	0	0	0	0	0	0	0	0	0	5	0	0	0	0	0	0	0	0	0	0	0	0	0	0	0	0	0	0	0	0	0	0	0	0	0	0	0	0	0	0	0	0	0	0	0	0	0	0	0	0	0	0	0	0	0	0	0	0	0	0	0	0	0	0	0	0	0	0	0	0	0	0	0	0	0	0	0	0	0	0	0	0	0	0	0	0	0	0	0	0	0	0	0	0	0	0	0	0	0	0	0	0	0	0	0	0	0	0	0	0	0	0	0	0	0	0	0	0	0	0	0	0	0	0	0	0	0	0	0
ENSG00000270411	0	0	0	0	6	0	0	0	0	0	0	0	0	0	0	0	0	0	0	0	0	0	0	0	0	0	0	0	0	0	0	0	0	0	0	0	0	0	0	0	0	0	0	0	0	0	0	0	0	0	0	0	0	0	0	0	0	0	0	0	0	0	0	0	0	0	0	0	0	0	0	0	0	0	0	0	0	0	0	0	0	0	0	0	0	0	0	0	0	0	0	0	0	0	0	0	0	0	0	0	0	0	0	0	0	0	0	0	0	0	0	0	0	0	0	0	0	0	0	0	0	0	0	0	0	0	0	0	0	0	0	0	0	0	0	0	0	0	0	0	0	0	0	0	0	0	0	0	0	0	0	0	0	0	0	0	0	0	0	0	0	0	0	0	0	0	0	0	0	0	0	0	0	0	0	0	0	0	0	0	0	0	0	0	0	0	0	0	0	0	0	0	0	0	0	0	0	0	0	0	0	0	0	0	0	0	0	0	0	0	0	0	0	0	0	0	0	0	0	0	0	0	0	0	0	0	0	0	0	0	0	0	0	0	0	0	0	0	0	0	0	0	0
ENSG00000124237	0	0	0	0	0	0	0	0	0	0	0	0	0	3	0	13	0	0	0	0	0	0	0	0	0	0	0	0	0	0	0	0	0	0	0	0	24	0	53	0	2	0	0	0	2	0	0	0	0	51	0	0	0	44	0	42	0	0	0	0	0	0	0	0	0	0	0	0	27	0	0	1	0	0	0	0	2	0	0	0	0	0	0	0	0	0	0	0	0	0	0	0	0	0	0	0	0	42	29	0	0	9	0	0	1	0	0	0	0	0	0	0	0	0	0	0	0	0	0	11	0	0	0	0	0	0	0	0	0	0	0	0	0	0	0	0	0	0	0	0	0	0	27	0	0	0	0	0	0	0	0	0	0	0	0	0	0	0	0	0	0	0	0	0	2	0	0	0	0	0	0	0	0	0	0	0	0	0	0	0	0	0	0	0	0	273	0	0	0	0	0	4	0	0	0	0	0	0	0	6	0	0	30	0	0	0	0	0	0	7	0	0	0	0	0	0	0	0	15	0	0	0	0	15	0	0	0	63	0	0	0	0	0	0	4	0	0	0	0	189	0	0	0
ENSG00000124227	0	0	0	0	0	0	0	0	0	0	0	0	0	0	0	0	0	0	0	0	0	0	0	0	0	0	0	0	2	0	0	0	0	0	0	0	0	0	0	0	0	0	0	0	0	0	0	0	0	0	0	0	0	0	0	0	0	4	0	0	0	0	0	0	0	0	0	0	0	0	0	0	0	0	0	0	0	0	0	0	0	0	12	0	0	0	0	0	0	0	0	0	0	0	0	0	0	0	0	0	0	0	0	0	0	0	0	0	0	0	0	0	0	0	0	0	0	0	0	0	0	0	0	0	0	0	0	0	0	0	0	0	0	0	0	0	0	0	0	0	0	0	0	0	0	0	0	0	0	0	0	0	0	0	0	0	0	0	0	0	0	0	0	0	0	0	0	0	0	0	0	0	0	0	0	0	0	0	0	0	0	0	0	0	0	0	0	0	0	0	0	0	0	0	0	0	0	0	0	0	0	0	0	0	0	0	0	0	0	0	0	0	0	0	0	0	0	0	0	0	0	0	8	0	0	0	0	0	0	0	0	0	0	0	0	0	0	0	0	0	0	0	0
ENSG00000124224	237	128	98	0	15	32	165	7	2	49	108	71	48	93	55	14	62	74	49	5	31	87	54	0	1	10	7	0	75	205	5	54	52	0	7	0	18	99	35	44	27	41	0	15	2	77	33	100	59	18	83	80	41	9	173	20	130	55	25	45	115	14	0	11	24	7	22	129	12	6	19	0	16	134	56	7	14	45	80	64	66	35	15	22	6	0	0	38	1	246	59	54	3	69	12	0	50	19	5	26	18	22	31	44	20	48	27	35	0	12	52	54	32	0	49	89	3	3	5	81	0	8	69	19	5	58	74	38	200	19	12	139	27	97	23	54	131	45	81	0	16	94	58	14	75	35	10	0	18	38	0	24	53	46	75	64	6	71	25	36	106	55	26	0	7	18	19	138	82	42	80	14	0	1	133	14	15	40	51	0	66	92	31	3	15	53	63	49	102	0	110	45	17	0	10	176	59	86	47	80	9	0	17	20	38	4	112	0	0	3	49	0	142	12	13	107	0	61	112	29	153	203	42	38	9	60	62	6	8	0	30	242	157	58	71	12	0	1	48	187	126	27	86
ENSG00000124209	740	327	947	136	383	223	642	456	237	511	698	299	486	351	376	122	728	178	135	466	616	519	715	449	69	353	299	335	692	790	611	319	646	397	458	492	375	908	627	230	74	546	337	152	180	504	657	604	308	740	520	625	381	484	652	650	436	446	808	74	414	181	290	547	188	143	459	704	572	259	677	810	33	522	269	168	891	170	379	284	492	382	272	280	143	12	54	296	467	601	397	461	138	383	435	61	67	100	352	46	309	216	618	627	407	341	441	80	479	31	525	221	511	437	682	605	141	157	184	380	134	334	610	464	41	592	857	233	549	196	559	697	350	533	290	464	290	221	291	1146	276	629	1174	535	758	445	709	813	240	182	27	452	305	233	412	524	136	225	622	495	199	355	217	355	552	272	321	390	471	691	593	475	312	167	664	528	236	402	392	68	416	418	529	99	383	118	741	94	406	815	692	544	0	190	617	394	113	306	444	748	257	474	267	766	662	425	421	401	181	19	395	0	885	8	648	741	583	364	553	100	429	313	593	590	579	596	266	671	191	153	521	494	648	274	548	354	331	143	360	729	719	787	753
ENSG00000124164	312	217	479	276	83	107	974	248	74	242	218	120	219	96	254	66	394	55	108	261	446	208	239	453	51	427	222	379	303	252	219	132	61	205	173	157	367	295	255	195	29	200	275	56	121	266	91	211	122	518	242	307	125	137	128	342	152	267	328	72	301	122	103	122	0	118	275	352	172	150	70	75	28	102	76	155	564	49	158	162	225	224	211	199	20	77	34	118	269	343	281	403	52	61	249	54	10	117	96	53	312	66	277	221	353	190	363	56	237	120	210	274	188	98	374	400	363	127	176	202	64	154	318	201	8	301	294	159	243	224	258	398	201	346	168	224	279	176	63	175	255	185	151	344	484	151	284	327	95	192	7	150	199	135	388	253	303	154	330	150	58	328	183	29	248	229	287	252	370	352	293	256	62	105	268	223	186	205	181	55	80	252	317	28	196	95	460	58	140	44	294	261	38	157	258	190	67	214	239	555	127	94	378	369	335	204	334	419	18	237	287	70	367	113	255	280	82	196	258	176	245	292	342	301	193	153	159	289	492	317	176	129	314	181	459	187	154	209	224	243	244	377	200
ENSG00000198768	0	0	2	0	0	0	0	0	0	0	0	0	0	0	1	0	0	0	0	0	0	10	0	0	0	0	0	0	0	0	0	0	0	0	0	0	0	10	0	0	0	0	0	9	0	0	0	0	0	0	0	0	1	1	0	0	0	0	0	0	2	0	0	0	0	0	0	0	0	0	0	0	0	0	0	0	0	0	0	0	0	0	0	0	0	0	0	0	0	0	0	0	0	0	0	0	0	0	0	0	0	0	0	0	0	0	0	0	0	0	0	0	0	0	0	0	0	0	0	0	0	0	0	0	0	0	0	0	3	0	0	0	0	0	0	0	0	0	0	0	0	0	0	0	0	0	0	0	0	0	1	0	0	0	0	0	0	0	0	2	0	0	0	0	0	0	0	0	0	0	0	0	0	0	0	0	0	0	0	0	0	0	0	0	0	0	0	0	0	0	0	0	0	0	0	0	0	0	0	0	0	0	0	0	0	0	0	0	0	0	0	0	0	0	0	0	0	0	0	0	44	0	0	0	37	0	0	0	0	0	0	0	0	0	0	0	0	0	0	0	0	0	0
ENSG00000231290	0	0	1	0	0	1	0	0	0	0	0	0	0	0	0	0	0	0	0	0	0	0	0	0	0	0	0	0	0	0	0	0	0	0	0	0	0	0	0	0	0	2	0	0	1	0	0	0	0	0	0	0	0	0	0	0	0	0	1	2	0	0	0	0	0	0	0	0	0	0	0	0	0	0	0	0	0	0	0	0	0	0	0	0	0	0	0	0	0	0	31	0	0	0	0	2	0	0	0	0	0	0	0	0	0	0	0	0	0	0	0	0	0	0	0	0	0	0	0	0	0	0	0	0	0	0	0	0	0	0	0	0	0	0	0	6	0	0	4	0	0	0	0	0	0	0	0	0	0	0	0	0	0	0	0	0	0	7	0	0	0	0	0	0	0	0	0	0	0	0	0	0	0	0	0	0	0	0	0	0	0	0	0	0	0	0	50	0	0	0	10	0	0	0	0	0	0	0	0	0	0	0	0	0	0	0	23	0	0	0	0	0	0	0	0	0	0	0	11	0	0	0	0	0	0	0	0	0	0	0	0	0	4	0	0	0	0	0	0	0	0	0	0
ENSG00000254620	0	0	0	0	0	0	0	0	0	0	0	0	0	0	0	0	0	0	0	0	0	0	0	0	0	0	0	0	0	0	0	0	0	0	0	0	0	0	0	0	0	0	0	0	0	0	0	0	0	0	0	0	0	0	0	0	0	0	0	0	0	0	0	0	0	0	0	0	0	0	0	0	0	0	0	0	0	0	0	0	0	0	0	0	0	0	0	0	0	0	0	0	0	0	0	0	0	0	0	0	0	0	0	0	0	0	0	0	0	0	0	0	0	0	0	0	0	0	0	0	0	0	0	0	0	0	0	0	0	0	0	0	0	0	0	0	0	0	0	0	0	0	0	0	0	0	0	0	0	0	0	0	0	0	0	0	0	0	0	0	0	0	0	0	0	0	0	0	0	0	0	0	0	0	0	0	0	0	0	0	0	0	0	0	0	0	0	0	0	0	0	0	0	0	0	0	0	0	0	0	0	0	0	0	0	0	0	0	0	0	0	0	0	0	0	0	0	0	0	0	0	0	0	0	0	0	0	0	0	0	0	0	0	0	0	0	0	0	0	0	0	0	0
ENSG00000221174	0	0	0	0	0	0	0	0	0	0	0	0	0	0	0	0	0	0	0	0	0	0	0	0	0	0	0	0	0	0	0	0	0	0	0	0	0	0	0	0	0	0	0	0	0	0	0	0	0	0	0	0	0	0	0	0	0	0	0	0	0	0	0	0	0	0	0	0	0	0	0	0	0	0	0	0	0	0	0	0	0	0	0	0	0	0	0	0	0	0	0	0	0	0	0	0	0	0	0	0	0	0	0	0	0	0	0	0	0	0	0	0	0	0	0	0	0	0	0	0	0	0	0	0	0	0	0	0	0	0	0	0	0	0	0	0	0	0	0	0	0	0	0	0	0	0	0	0	0	0	0	0	0	0	0	0	0	0	0	0	0	0	0	0	0	0	0	0	0	0	0	0	0	0	0	0	0	0	0	0	0	0	0	0	0	0	0	0	0	0	0	0	0	0	0	0	0	0	0	0	0	0	0	0	0	0	0	0	0	0	0	0	0	0	0	0	0	0	0	0	0	0	0	0	0	0	0	0	0	0	0	0	0	0	0	0	0	0	0	0	0	0	0
ENSG00000268941	0	0	0	0	0	0	0	0	0	0	0	0	0	0	0	0	0	0	4	0	0	0	0	0	0	0	0	0	0	0	0	0	0	0	0	0	0	0	0	0	0	0	0	0	0	0	0	0	0	0	0	0	0	0	0	0	0	0	0	0	0	0	0	0	0	0	0	0	0	0	0	0	0	0	0	0	0	0	0	0	0	0	0	0	0	0	0	0	0	0	0	0	0	0	0	0	0	0	0	0	0	0	0	0	0	0	0	0	0	0	0	0	0	0	0	0	0	0	0	0	0	0	0	0	0	0	0	0	0	0	0	0	0	0	0	0	0	0	0	0	0	0	0	0	0	0	0	0	0	0	0	0	0	0	0	0	0	0	0	0	0	0	0	0	0	0	0	0	0	0	0	0	0	0	0	0	0	0	0	0	0	0	0	0	0	0	0	0	0	0	0	0	0	0	0	0	0	0	0	0	0	0	0	0	0	0	0	0	0	0	0	0	0	0	0	0	0	0	0	0	0	0	0	0	0	0	0	0	0	0	0	0	0	0	0	0	0	0	0	0	0	0	0
ENSG00000124222	115	55	210	68	102	64	147	106	76	73	120	72	217	86	110	84	31	22	83	53	104	55	186	105	86	311	91	35	158	65	92	100	166	58	68	192	182	206	125	132	35	241	92	89	57	84	183	141	110	66	20	263	109	78	150	666	148	115	36	41	150	32	63	33	11	99	103	185	80	116	15	307	20	141	70	74	34	25	138	71	100	134	36	95	7	45	2	26	198	134	188	126	84	146	110	15	50	68	40	39	105	108	43	122	67	66	180	44	79	101	143	96	119	47	320	249	59	9	48	99	34	61	137	276	18	84	178	149	201	181	134	217	18	185	56	129	92	43	36	109	219	122	96	256	203	102	58	104	12	69	18	103	70	75	213	101	78	125	47	79	36	82	52	8	204	97	127	145	152	160	55	99	46	34	198	331	51	90	116	0	69	169	221	6	56	86	206	79	120	281	53	122	59	225	170	28	14	86	144	254	59	69	148	175	195	80	161	178	0	12	111	110	132	75	74	113	242	388	323	348	453	248	247	204	245	37	99	261	0	0	170	229	177	160	413	66	146	144	40	167	267	287	214
ENSG00000254995	50	0	1	0	0	5	0	0	0	0	4	0	0	0	0	0	0	0	0	0	0	0	3	0	0	0	25	0	0	15	0	0	0	0	0	0	1	9	0	0	1	1	5	6	3	0	0	0	0	0	0	0	0	0	0	8	0	1	12	7	7	2	0	0	0	1	0	20	0	0	9	0	0	0	0	0	0	0	0	12	5	6	0	0	0	0	0	0	0	0	11	0	0	0	1	0	0	0	0	7	14	0	0	0	0	0	8	1	0	0	0	0	5	0	0	0	4	0	3	0	0	0	0	0	1	0	0	0	0	10	54	0	0	0	0	0	0	0	0	0	31	0	0	0	33	0	2	0	0	0	0	0	0	0	1	0	0	0	0	0	0	1	1	7	0	0	5	5	0	0	0	0	0	0	12	9	0	0	0	0	11	0	0	0	5	0	109	0	0	0	11	1	0	0	1	0	0	0	0	0	0	0	6	16	0	1	12	0	0	0	0	0	0	0	11	12	0	25	19	0	9	0	1	2	12	0	0	18	0	0	1	4	0	0	0	0	0	0	0	0	14	0	6
ENSG00000215440	64	3	34	0	0	4	9	30	1	72	21	9	41	25	0	8	0	9	19	14	21	35	0	0	0	78	5	0	5	17	18	9	91	16	17	7	3	36	0	26	0	1	8	7	2	7	69	37	3	0	88	18	2	0	156	3	22	54	11	4	39	1	2	5	0	42	61	8	16	9	22	0	0	46	0	9	0	53	11	43	31	18	2	30	6	0	0	0	0	30	24	0	5	0	11	0	0	0	27	34	0	4	52	17	0	20	0	3	0	11	14	20	38	0	58	55	30	0	10	6	0	2	26	13	0	74	27	36	28	58	34	12	50	31	0	19	39	5	0	137	0	0	78	51	47	13	12	26	0	55	9	6	50	16	77	35	5	40	0	0	20	96	2	0	8	9	9	15	8	72	21	35	0	0	51	82	6	34	0	11	1	0	37	3	0	48	22	0	23	0	38	27	0	0	51	0	0	11	56	0	1	1	1	42	4	42	37	0	23	0	48	0	27	0	37	92	26	27	122	72	171	43	50	32	52	5	0	82	113	31	1	3	75	0	120	9	100	2	0	37	76	214	37
ENSG00000254419	0	0	6	0	0	0	0	0	0	0	0	0	0	0	0	0	0	0	0	0	0	0	0	0	0	0	0	0	6	0	18	0	0	0	11	0	0	0	0	0	0	0	0	0	0	0	2	15	0	10	0	0	0	0	0	0	0	0	0	0	0	0	17	0	0	0	0	0	0	0	0	0	0	3	0	0	0	0	0	2	3	0	0	0	0	0	0	0	0	27	0	4	0	0	0	0	0	0	0	0	0	0	6	0	0	0	0	0	0	0	0	0	0	0	0	0	0	0	0	3	0	0	0	0	0	0	2	0	0	6	0	0	0	0	0	0	0	0	0	0	0	0	0	0	14	0	0	0	0	0	0	0	0	0	3	0	0	0	0	7	0	0	3	0	0	0	0	8	0	0	0	5	17	0	1	0	1	0	0	0	0	0	0	0	0	0	0	0	14	0	0	9	0	0	0	0	0	0	0	0	0	0	2	2	0	0	0	0	0	0	0	0	0	0	0	28	0	0	10	0	7	0	0	8	0	0	0	0	0	0	0	0	0	0	0	0	0	0	0	0	0	15	0
ENSG00000237121	0	0	0	0	0	0	0	0	0	0	0	0	0	0	0	0	0	0	0	0	0	0	0	0	0	0	0	0	0	0	0	0	0	0	0	0	0	0	0	0	0	0	0	0	0	0	0	0	0	0	0	0	0	0	0	0	0	0	0	0	0	0	0	0	0	0	0	0	0	0	0	0	0	0	0	0	0	0	0	0	0	0	0	0	0	0	0	0	0	0	0	0	0	23	0	0	0	0	0	0	0	0	1	0	0	0	0	0	0	0	0	0	0	0	0	0	2	0	0	0	0	0	0	0	0	0	0	0	0	0	0	0	0	0	0	0	0	0	0	0	0	0	0	0	0	0	0	0	0	0	0	0	0	0	0	0	0	0	0	0	0	0	0	0	0	0	0	0	0	0	0	0	0	0	0	0	0	0	0	0	0	0	0	0	0	0	0	0	0	0	0	0	0	0	0	0	0	0	0	0	0	0	0	0	0	0	0	0	0	0	0	0	0	0	0	0	0	0	0	0	0	0	0	0	0	0	0	0	0	0	0	0	0	0	0	0	0	0	0	0	0	0	0
ENSG00000270279	0	0	0	0	0	0	0	0	0	0	0	0	0	0	0	0	0	4	0	0	0	0	0	0	0	0	0	0	0	0	0	0	0	0	0	0	0	0	0	0	0	0	0	0	0	0	0	0	0	0	0	0	0	0	0	0	0	0	0	0	0	0	0	0	0	0	0	0	0	0	0	0	0	0	0	0	0	0	0	0	0	0	0	0	0	0	0	0	0	0	0	0	0	0	0	0	0	0	0	0	0	0	0	0	0	0	0	0	0	0	0	0	0	0	0	0	0	0	0	0	0	0	0	0	0	0	0	0	0	0	0	0	0	0	0	0	0	0	0	0	0	0	0	0	0	0	0	0	0	0	0	0	0	0	0	0	0	0	0	0	0	0	0	0	0	0	0	0	0	0	0	0	0	0	0	0	0	0	0	0	0	0	0	0	0	0	0	0	0	0	0	0	0	0	0	0	0	0	0	0	0	1	0	0	0	0	0	0	0	0	0	0	0	0	0	0	0	0	0	0	0	0	0	0	0	0	0	0	0	0	0	0	0	0	0	0	0	0	0	0	0	0	0
ENSG00000268649	0	0	0	0	0	0	0	0	0	0	0	0	0	0	0	0	0	0	0	0	0	0	0	0	0	0	0	0	0	0	0	0	0	0	0	0	0	0	0	0	0	0	0	0	0	0	0	0	0	0	0	0	0	0	0	0	0	0	0	0	0	0	0	0	0	0	0	0	0	0	0	0	0	0	0	0	0	0	0	0	0	0	0	0	0	0	0	0	0	0	0	0	0	0	0	0	0	7	0	0	0	0	0	0	0	0	0	0	0	0	0	0	0	0	0	0	0	0	0	0	0	0	0	0	0	0	0	0	0	0	0	0	0	0	0	0	0	0	0	0	0	0	0	0	0	0	0	0	0	0	0	0	0	0	0	0	0	0	0	0	0	0	0	0	0	0	0	0	0	0	0	0	0	0	0	0	0	0	0	0	0	0	0	0	0	0	0	0	0	0	0	0	0	0	0	0	0	0	0	0	0	0	0	0	0	0	0	0	0	0	0	0	0	0	0	0	0	0	0	0	0	0	0	0	0	0	0	0	0	0	0	0	0	0	0	0	0	0	0	0	0	0	0
ENSG00000216031	0	0	0	0	0	0	0	0	0	0	0	0	0	0	0	0	0	0	0	0	0	0	0	0	0	0	0	0	0	0	0	0	0	0	0	0	0	0	0	0	0	0	0	0	0	0	0	0	0	0	0	0	0	0	0	0	0	0	0	0	0	0	0	0	0	0	0	0	0	0	0	0	0	0	0	0	0	0	0	0	0	0	0	0	0	0	0	0	0	0	0	0	0	0	0	0	0	0	0	0	0	0	0	0	0	0	0	0	0	0	0	0	0	0	0	0	0	0	0	0	0	0	0	0	0	0	0	0	0	0	0	0	0	0	0	0	0	0	0	0	0	0	0	0	0	0	0	0	0	0	0	0	0	0	0	0	0	0	0	0	0	0	0	0	0	0	0	0	0	0	0	0	0	0	0	0	0	0	0	0	0	0	0	0	0	0	0	0	0	0	0	0	0	0	0	0	0	0	0	0	0	0	0	0	0	0	0	0	0	0	0	0	0	0	0	0	0	0	0	0	0	0	0	0	0	0	0	0	0	0	0	0	0	0	0	0	0	0	0	0	0	0	0
ENSG00000235590	0	0	0	0	0	0	0	0	0	0	0	0	3	0	0	0	0	0	0	0	0	0	0	0	0	0	0	0	0	0	0	0	0	0	0	0	0	0	0	0	0	1	3	0	0	0	0	0	0	0	0	0	0	0	0	0	0	0	0	1	0	0	0	0	0	0	0	0	0	2	0	0	0	0	0	0	0	0	0	0	0	0	0	0	0	0	0	0	0	0	0	0	0	0	0	0	0	0	0	0	0	0	0	0	0	5	0	0	0	0	0	0	0	0	0	0	0	0	0	0	0	0	0	0	0	0	0	0	0	0	0	0	0	0	0	0	0	0	0	0	0	0	0	0	0	0	0	0	0	0	0	0	0	0	0	0	0	0	0	0	0	0	0	0	0	0	0	0	0	0	0	0	0	0	0	0	0	0	0	0	0	0	0	0	0	0	0	0	0	0	0	0	0	0	0	0	0	0	0	0	0	0	0	0	0	0	0	0	0	0	0	0	0	0	0	0	0	0	0	0	0	0	0	0	0	0	0	0	0	0	0	0	0	0	0	0	0	0	0	0	0	0	0
ENSG00000268333	0	0	0	0	0	0	0	0	0	0	0	0	0	0	0	0	0	0	0	0	0	0	0	0	0	0	0	0	0	0	0	0	0	0	0	0	0	0	0	0	0	0	5	0	0	0	0	0	0	0	0	0	0	0	0	0	0	0	0	0	0	0	0	0	0	0	0	0	0	0	0	0	0	0	0	0	0	0	0	0	0	0	0	0	0	0	0	0	0	0	0	0	0	0	0	0	0	0	0	0	0	0	0	0	0	0	0	0	0	0	0	0	0	0	0	0	0	0	0	0	0	0	0	0	0	0	0	0	0	0	0	0	0	0	0	0	0	0	0	0	0	0	0	0	0	0	0	0	0	0	0	0	0	0	0	0	0	0	0	0	0	0	0	0	0	0	0	0	0	0	0	0	0	0	0	0	0	0	0	0	0	0	0	0	0	0	0	0	0	0	0	0	0	0	0	0	0	0	0	0	0	0	0	0	0	0	0	0	0	0	0	0	0	0	0	0	0	0	0	0	0	0	0	0	0	0	0	0	0	0	0	0	0	0	0	0	0	0	0	0	0	0	0
ENSG00000087460	4598	3617	6153	2301	2823	1468	6063	3189	3306	4365	4177	2414	3930	1665	2826	1193	8380	2242	1202	2483	4795	3575	5942	7325	750	5882	2471	4055	4154	1805	4501	2934	3003	3641	2618	3196	4293	3861	3320	2362	1136	4859	1686	1197	1775	2975	4145	5798	4091	6797	3658	4433	3078	2687	3413	4649	3089	5074	3051	1026	3717	1220	1329	3043	819	976	1723	4481	2988	1535	4834	4155	349	3314	1727	1364	2981	608	3367	2155	3672	3152	2747	1190	1009	214	217	1302	2682	3258	2837	4374	708	2378	2361	476	465	813	3843	284	4593	1169	4519	4245	3503	2954	3302	753	2736	568	2651	2807	2967	2118	4279	5807	1069	732	295	2692	834	1977	2512	4174	239	3402	4491	2226	3740	2100	3979	4090	1501	4355	4082	1863	3471	1025	2531	5273	3132	2658	5314	4472	5418	2538	4871	734	1195	2208	294	2645	3421	1057	5181	3392	971	1927	313	3044	1286	3736	2033	1003	2574	2523	2454	3315	4785	8517	4053	4469	5425	590	3899	5949	2847	2516	2365	38	2724	4190	2821	709	1443	1006	5778	985	1791	6239	3185	5184	449	3954	6161	2834	1114	2955	3422	7000	1513	3248	3285	5634	4469	2181	4649	5488	660	1328	4381	1457	6263	2101	4239	6530	3625	6974	6616	3161	3772	5107	5793	5816	4069	4623	2442	7522	3968	2864	3593	3810	6097	2573	6085	3920	2022	3597	4875	4196	5768	5173	3309
ENSG00000225806	0	0	2	0	0	0	2	0	0	0	0	0	0	0	2	0	0	0	0	0	0	0	36	0	0	0	0	0	0	0	0	0	0	0	0	0	0	0	0	0	26	0	0	0	1	0	0	0	0	0	0	0	0	0	0	0	0	0	0	0	0	0	0	0	0	0	0	0	0	0	0	0	0	0	0	0	0	0	11	11	0	0	0	0	0	0	0	0	0	0	0	0	0	0	0	0	0	0	0	0	0	0	0	0	0	0	0	0	8	0	25	0	0	0	0	0	0	0	0	0	0	0	0	0	0	4	0	0	0	0	0	0	0	0	0	0	0	5	0	0	0	0	0	0	0	0	0	0	0	0	14	0	0	0	0	0	0	0	0	0	0	0	1	0	0	0	0	0	0	0	0	0	0	0	0	0	0	2	0	0	0	0	0	0	0	2	0	23	0	0	0	1	0	0	0	0	0	0	0	0	0	0	1	0	0	0	0	18	0	0	0	0	0	0	7	0	0	0	2	0	0	0	0	1	0	0	0	0	0	0	24	0	45	0	0	0	0	0	0	0	3	0	7
ENSG00000270951	0	0	0	0	0	0	0	0	0	0	0	0	0	0	0	0	0	0	0	0	0	0	0	0	0	0	0	0	0	0	0	0	0	0	0	0	0	0	0	0	0	0	0	0	0	0	0	0	0	0	0	0	0	0	0	0	0	0	0	0	0	0	0	0	0	0	0	0	0	0	0	0	0	0	0	0	0	0	0	0	0	0	0	0	0	0	0	0	0	0	0	0	0	0	0	0	0	0	0	0	0	0	0	0	0	0	0	0	0	0	0	0	0	0	0	0	0	0	0	0	0	0	0	0	0	0	0	0	0	0	0	0	0	0	0	0	0	0	0	0	0	0	0	0	0	0	0	0	0	0	0	0	0	0	1	0	0	0	0	0	0	0	0	0	0	0	0	0	0	0	0	0	0	0	0	0	0	0	0	0	0	0	0	0	0	0	0	0	0	0	0	0	0	0	0	0	0	0	0	0	0	0	0	0	0	0	0	0	0	0	0	0	0	0	0	0	0	0	0	0	0	0	0	0	0	0	0	0	0	0	0	0	0	0	0	0	0	0	0	0	0	0	0
ENSG00000101158	468	199	385	142	255	103	605	265	175	230	421	165	230	94	163	90	363	73	148	149	484	295	361	170	78	377	161	722	335	428	321	186	304	333	176	313	238	370	178	274	24	334	188	77	128	154	221	261	139	60	374	962	188	114	49	205	176	338	187	43	201	87	119	263	0	96	270	306	214	89	350	590	8	116	266	52	144	181	184	101	193	174	172	146	46	5	6	159	123	413	270	613	65	273	313	45	0	119	185	19	456	54	145	292	232	288	222	18	178	68	177	140	225	113	419	458	112	35	112	90	41	150	255	400	4	253	313	134	267	152	337	333	141	205	319	160	164	181	91	25	298	286	346	233	390	155	358	229	19	369	10	195	232	189	212	111	41	152	56	249	50	96	113	164	144	59	165	210	320	293	202	266	386	24	336	291	231	282	191	36	145	318	263	71	185	100	315	96	304	85	132	220	16	267	340	66	83	138	164	433	68	295	444	344	552	230	225	118	33	6	114	61	236	191	222	266	258	455	380	156	136	43	238	220	435	54	234	346	206	848	325	367	493	271	279	258	239	238	346	241	370	136	189
ENSG00000101160	2746	5146	4294	2659	5764	2606	13583	4211	6799	4264	3187	4391	6013	2243	4470	2793	10478	2963	3786	3244	6090	7618	9932	12165	2933	7318	5201	5322	4461	3492	7052	5942	5042	7382	2654	6577	5188	6529	6946	4230	2358	5186	4647	1589	2154	4060	2586	13990	6593	13047	7414	8930	3816	6890	5144	21284	5069	11450	5756	1331	9596	1889	1869	4563	1709	1534	6847	9745	7044	3225	5964	13365	385	6573	2239	6103	6405	584	5164	3352	5789	5816	3556	1687	2030	558	419	2145	3285	5877	9090	9147	1325	4837	5731	527	650	1762	6172	471	6705	4067	4589	7944	6849	5337	5706	986	6142	1956	5378	2705	5769	6147	9094	16981	4488	1135	682	3566	2665	3561	3120	7421	420	5878	8113	5584	7201	3295	7766	10535	2633	7135	6150	6273	4746	2177	4048	6851	5333	4715	10117	8665	5975	5478	13935	4213	1934	5044	297	9364	7539	1802	8788	5007	2578	3116	1643	8641	2161	5542	3909	2942	7710	3249	3493	10811	10822	14474	10963	6119	6824	1405	5979	11969	9864	4527	6306	133	4343	10561	6700	2886	3042	1239	8929	1967	4994	7472	4616	7843	814	8017	6601	6325	1934	7415	5763	9825	2092	7696	7975	8277	8454	2062	7878	23811	1499	2203	6513	1595	8159	3179	6496	5591	9396	10415	6512	5926	6682	4927	14364	7022	9798	6629	3752	18259	6495	5358	4461	4508	10739	4120	11781	6376	5563	5582	4811	11273	11876	6245	9937
ENSG00000101162	0	3	2	0	0	2	3	0	2	0	0	0	36	0	11	3	71	0	0	0	0	4	0	0	1	0	0	0	0	0	0	0	0	0	0	13	0	0	0	0	0	0	0	0	0	0	0	19	0	0	0	1	0	0	0	0	0	0	0	0	0	1	24	4	0	0	20	0	4	0	0	0	0	8	0	3	0	0	0	0	0	0	6	0	0	0	0	2	4	0	69	0	0	0	1	0	0	0	9	0	0	1	6	0	0	1	2	0	2	0	2	13	0	1	0	27	1	0	0	27	0	0	0	0	0	0	11	0	0	0	5	5	0	0	0	3	0	0	0	0	0	0	0	1	3	0	4	0	0	1	0	0	0	0	2	0	0	0	0	14	1	0	3	0	45	0	0	0	0	8	0	0	0	0	8	3	0	4	0	0	2	0	0	0	2	0	2	0	5	1	0	0	0	7	0	0	1	1	0	0	1	6	0	0	7	10	0	84	0	8	0	0	0	0	1	0	0	0	3	0	0	0	6	1	5	0	0	2	0	0	2	0	0	0	0	0	0	0	0	0	0	0	0
ENSG00000124172	623	513	1300	670	329	252	1725	755	325	1175	645	510	1211	238	1160	160	1643	244	398	462	689	875	1123	1748	114	1976	485	750	817	1150	550	416	465	1025	807	1078	804	917	739	666	76	855	736	348	435	363	641	823	425	138	640	1356	612	676	815	738	268	946	761	132	717	184	294	1276	617	206	1069	1618	1295	940	749	1300	53	806	639	388	1196	643	551	372	706	512	310	269	257	0	71	532	783	1238	841	1257	49	555	802	26	95	268	1104	36	1473	417	1055	1146	926	850	677	192	971	344	975	687	667	502	964	1367	446	125	546	504	330	492	745	1102	78	936	1167	531	1256	513	1107	916	382	798	774	862	773	541	272	688	1188	810	1622	826	1649	667	1160	1627	183	951	52	1197	948	598	1558	679	187	744	816	962	321	1483	365	417	1249	521	527	661	735	794	1039	1099	962	282	479	1490	776	1106	644	91	529	973	1757	238	651	204	632	443	568	274	700	779	34	907	1054	566	263	689	959	1171	473	957	785	1094	975	477	934	1158	207	10	1152	257	913	488	1144	831	706	1182	840	818	1013	615	982	928	1230	518	443	1277	484	622	630	838	968	606	1022	341	366	645	553	683	1066	1034	1231
ENSG00000101166	201	216	843	174	135	89	426	329	121	241	497	196	368	99	282	95	199	52	89	138	477	250	252	312	143	509	208	338	285	589	194	207	167	147	212	126	200	275	301	279	27	390	368	65	89	164	170	319	262	265	145	595	335	394	298	317	255	289	397	69	286	108	238	233	41	47	226	538	304	191	127	211	64	271	146	94	26	56	191	89	164	98	67	140	67	20	17	129	165	164	302	326	63	403	234	71	20	57	224	10	195	134	51	155	190	271	248	51	200	149	236	257	231	118	109	333	153	60	303	139	55	98	198	390	9	230	214	129	193	136	330	259	142	222	129	216	207	202	111	156	349	203	202	113	281	209	334	175	94	124	20	145	134	245	290	268	202	246	303	262	27	308	93	103	376	132	128	196	271	285	189	312	114	49	152	647	168	66	53	94	141	92	490	101	225	101	129	97	189	352	270	250	56	204	312	78	78	140	77	400	136	180	194	125	221	102	325	163	20	74	204	446	364	192	348	315	259	337	197	106	152	155	226	224	361	68	141	330	598	183	202	117	377	149	224	148	32	171	93	404	281	106	199
ENSG00000232925	0	0	1	0	0	0	0	0	0	0	0	0	0	0	0	0	0	0	0	0	0	0	0	0	0	0	0	0	0	1	0	0	0	0	0	0	0	0	0	1	0	0	0	0	0	0	0	0	0	0	0	0	1	0	0	0	0	0	0	1	0	0	0	0	0	0	0	0	0	0	0	0	0	0	0	0	0	0	0	0	0	0	0	0	1	0	0	0	0	0	0	0	0	0	1	0	0	0	0	0	0	0	0	0	0	0	0	0	0	0	0	0	0	0	0	0	1	0	0	0	0	0	0	0	0	0	0	0	0	0	0	0	0	0	0	0	0	0	0	0	0	0	0	0	0	0	0	0	0	0	0	0	0	1	0	0	0	0	0	0	0	0	0	0	0	0	0	0	0	0	0	0	0	0	0	1	12	0	0	1	0	0	0	0	0	0	0	0	0	0	0	0	0	0	0	0	0	0	0	0	0	0	0	0	0	0	0	0	0	0	0	0	0	0	0	0	0	0	0	0	0	0	0	0	0	0	0	0	0	0	0	0	0	0	0	0	0	0	0	0	0	0	0
ENSG00000124203	0	0	13	14	82	11	0	87	16	5	0	0	38	0	0	82	0	7	24	0	7	0	5	194	0	0	112	48	0	0	3	0	0	0	0	0	0	0	0	148	0	86	56	89	25	0	14	42	0	103	5	0	115	36	0	221	0	0	0	50	4	24	161	0	0	0	0	0	0	0	0	0	0	9	0	1	0	0	0	0	0	1	0	0	6	0	0	0	0	0	0	0	0	0	2	0	0	0	0	0	0	0	0	8	0	0	0	0	0	0	0	0	0	0	11	0	0	0	0	0	0	0	3	0	0	0	1	0	12	0	0	0	0	0	0	0	0	0	0	0	0	0	0	0	0	5	0	0	0	0	0	0	0	0	0	0	12	0	0	0	0	0	0	0	11	3	0	0	0	0	0	0	0	0	0	0	4	0	0	0	0	0	0	1	0	0	0	3	0	0	0	0	0	0	0	0	0	0	0	0	0	0	0	0	0	0	0	0	0	0	0	0	0	0	0	0	0	0	2	0	0	0	60	22	0	0	9	0	0	0	19	0	0	0	0	0	0	0	0	13	0	0	0
ENSG00000124205	0	0	0	0	0	0	0	0	0	0	0	0	0	4	0	0	0	0	0	0	0	0	0	1	0	0	0	0	0	0	0	0	0	0	0	0	0	0	0	0	4	0	0	0	0	0	0	0	0	0	0	0	0	0	0	0	0	0	0	0	0	0	0	0	0	0	0	0	0	0	0	0	0	0	0	0	0	0	0	0	0	0	0	0	0	0	0	0	0	0	0	0	0	0	0	0	0	0	0	0	0	0	0	0	0	0	0	0	0	0	0	0	0	0	0	0	0	0	1	0	0	0	0	0	0	0	0	0	0	0	0	0	0	0	0	0	0	0	0	0	0	0	0	0	0	0	0	0	0	0	0	0	0	0	0	0	0	0	0	0	0	0	0	0	0	0	0	0	0	0	0	0	0	0	0	0	0	1	0	0	0	0	2	0	0	0	0	0	0	0	0	0	0	0	0	0	0	0	0	0	0	1	0	0	0	0	0	0	0	0	0	0	0	0	0	0	0	0	0	0	0	0	0	0	0	0	0	12	0	0	0	0	7	0	0	0	0	0	0	0	0	0	0
ENSG00000263903	0	0	0	0	0	0	0	0	0	0	0	0	0	0	0	0	0	0	0	0	0	0	0	0	0	0	0	0	0	0	0	0	0	0	0	0	0	0	0	0	0	0	0	0	0	0	0	0	0	0	0	0	0	0	0	0	0	0	0	0	0	0	0	0	0	0	0	0	0	0	0	0	0	0	0	0	0	0	0	0	0	0	0	0	0	0	0	0	0	0	0	0	0	0	0	0	0	0	0	0	0	0	0	0	0	0	0	0	0	0	0	0	0	0	0	0	0	0	0	0	0	0	0	0	0	0	0	0	0	0	0	0	0	0	0	0	0	0	0	0	0	0	0	0	0	0	0	0	0	0	0	0	0	0	0	0	0	0	0	0	0	0	0	0	0	0	0	0	0	0	0	0	0	0	0	0	0	0	0	0	0	0	0	0	0	0	0	0	0	0	0	0	0	0	0	0	0	0	0	0	0	0	0	0	0	0	0	0	0	0	0	0	0	0	0	0	0	0	0	0	0	0	0	0	0	0	0	0	0	0	0	0	0	0	0	0	0	0	0	0	0	0	0
ENSG00000225129	0	0	0	0	0	0	0	0	0	0	0	0	0	0	0	0	0	0	0	0	0	0	0	0	0	0	0	0	0	0	0	0	0	0	0	0	0	0	0	0	0	0	0	0	0	0	0	0	0	0	0	0	0	0	0	0	0	0	0	0	0	0	0	0	0	0	0	0	0	0	0	0	0	0	0	0	0	0	0	0	0	0	0	0	0	0	0	0	0	0	0	0	0	0	0	0	0	0	0	0	0	0	0	0	0	0	0	0	0	0	0	0	0	0	0	0	0	0	0	0	0	0	0	0	0	0	0	0	0	0	0	0	0	0	0	0	0	0	0	0	0	0	0	0	0	0	0	0	0	0	0	0	0	0	0	0	0	0	0	0	0	0	0	0	0	0	0	0	0	0	0	0	0	0	0	0	0	0	0	0	0	0	0	0	0	0	0	0	0	0	0	0	0	0	0	0	0	0	0	0	0	0	0	0	0	0	0	0	0	0	0	0	0	0	0	0	0	0	0	0	0	0	0	0	0	0	0	0	0	0	0	0	0	0	0	0	0	0	0	0	0	0	0
ENSG00000230352	0	0	0	0	0	0	0	0	0	0	0	0	0	0	0	0	0	0	0	0	0	0	0	0	0	0	0	0	0	0	0	0	0	0	0	0	0	0	0	0	0	0	0	0	0	0	0	0	0	0	0	0	0	0	0	0	0	0	0	0	0	0	0	0	0	0	0	0	0	0	0	0	0	0	0	0	0	0	0	0	0	0	0	0	0	0	0	0	0	0	0	0	0	0	0	0	0	0	0	0	0	0	0	0	0	0	0	0	0	0	0	0	0	0	0	0	3	0	0	0	0	0	0	0	0	0	0	0	0	0	0	0	0	0	0	0	0	0	0	0	0	0	0	0	0	0	0	0	0	0	0	0	0	0	0	0	0	0	0	0	0	0	0	0	0	0	0	0	0	0	0	0	0	0	0	0	0	0	0	0	0	0	0	0	0	0	0	0	0	0	0	0	0	0	0	0	0	0	0	0	0	0	0	0	0	0	0	0	0	0	0	0	0	0	0	0	0	0	0	0	0	0	0	0	0	0	0	0	0	0	0	0	0	0	0	0	0	0	0	0	0	0	0
ENSG00000233686	0	0	0	0	0	0	0	0	0	0	0	0	0	0	0	0	0	0	0	0	0	0	0	0	0	0	0	0	0	0	0	0	0	0	0	0	0	0	0	0	0	0	0	0	0	0	0	0	0	0	0	0	0	0	0	0	0	0	0	0	0	0	0	0	0	0	0	0	0	0	0	0	0	0	0	0	0	0	0	0	0	0	0	0	0	0	0	0	0	0	0	0	0	0	0	0	0	0	0	0	0	0	0	0	0	0	0	0	0	0	0	0	0	0	0	0	0	0	0	0	0	0	0	0	0	0	0	0	0	0	0	0	0	0	0	0	0	0	0	0	0	0	0	0	0	0	0	0	0	0	0	0	0	0	0	0	0	0	0	0	0	0	0	0	0	0	0	0	0	0	0	0	0	0	0	0	0	0	0	0	0	0	0	0	0	0	0	0	0	0	0	0	0	0	0	0	0	0	0	0	0	0	0	0	0	0	0	0	0	0	0	0	0	0	0	0	0	0	0	0	0	0	0	0	0	0	0	0	0	0	0	0	0	0	0	0	0	0	0	0	0	0	0
ENSG00000227282	0	0	0	0	0	0	0	0	0	0	0	0	0	0	0	0	0	0	0	0	0	0	0	0	0	0	0	0	0	0	0	0	0	0	0	0	0	0	0	0	0	0	0	0	0	0	0	0	0	0	0	0	0	1	0	0	0	0	0	0	0	0	0	0	0	0	0	0	0	0	0	0	0	0	0	0	0	0	0	0	0	0	0	0	0	0	0	0	0	0	0	0	0	0	0	0	0	0	0	0	0	0	0	0	0	0	0	0	0	0	0	0	0	0	0	0	0	0	0	0	0	0	0	0	0	0	0	0	0	0	0	0	0	0	0	0	0	0	0	0	0	0	0	0	0	0	0	0	0	0	0	0	0	0	0	0	0	0	0	0	0	0	0	0	0	0	0	0	0	0	0	0	0	0	0	0	0	0	0	0	0	0	0	0	0	0	0	0	0	0	0	0	0	0	0	0	0	0	0	0	0	0	0	0	0	0	0	0	0	0	0	0	0	0	0	0	0	0	0	0	0	68	0	0	0	0	0	0	0	0	0	0	0	0	0	0	0	0	0	0	0	0	0
ENSG00000087495	0	0	0	0	0	0	0	0	0	0	0	0	0	0	0	0	0	0	0	0	0	0	0	0	0	0	0	0	0	0	0	0	0	1	0	0	0	0	0	0	0	0	0	1	0	0	0	0	0	0	0	0	0	0	0	0	0	0	0	0	1	0	0	0	0	0	0	0	0	0	0	0	1	0	0	0	0	0	0	0	0	0	0	0	0	0	0	0	0	0	0	0	0	0	0	0	0	0	0	1	0	0	0	0	0	3	0	0	0	0	0	0	0	0	0	0	0	0	0	0	0	0	0	0	0	0	0	0	0	0	0	0	0	0	0	0	0	0	0	0	0	0	0	0	0	0	2	0	0	0	0	0	1	1	0	0	0	0	0	0	0	0	0	0	0	0	0	0	0	0	0	0	0	1	0	0	0	0	0	0	0	0	0	0	0	0	0	0	24	0	0	0	0	0	0	0	0	0	0	0	0	0	0	0	0	0	0	0	0	0	0	0	0	0	0	0	0	0	0	0	29	0	0	0	0	0	0	15	0	0	0	7	1	0	0	0	0	0	0	0	0	0	0
ENSG00000238194	0	0	0	0	0	0	0	0	0	0	0	0	0	0	0	0	0	0	0	0	0	0	0	0	0	0	0	0	0	0	0	0	0	0	0	0	0	0	0	0	0	0	0	0	0	0	0	0	0	0	0	0	0	0	0	0	0	0	0	0	0	0	0	0	0	0	0	0	0	0	0	0	0	0	0	0	0	0	0	0	0	0	0	0	0	0	0	0	0	0	0	0	0	0	0	0	0	0	0	0	0	0	0	0	0	0	0	0	0	0	0	0	0	0	0	0	0	0	0	0	0	0	0	0	0	0	0	0	0	0	0	0	0	0	0	0	0	0	0	0	0	0	0	0	0	0	0	0	0	0	0	0	0	0	0	0	0	0	0	0	0	0	0	0	0	0	0	0	0	0	0	0	0	0	0	0	0	0	0	0	0	0	0	0	0	0	0	0	0	0	0	0	0	0	0	0	0	0	0	0	0	0	0	0	0	0	0	0	0	0	0	0	0	0	0	0	0	0	0	0	0	0	0	0	0	0	0	0	0	0	0	0	0	0	0	0	0	0	0	0	0	0	0
ENSG00000238777	0	0	0	0	0	0	0	0	0	0	0	0	0	0	0	0	0	0	0	0	0	0	0	0	0	0	0	0	0	0	0	0	0	0	0	0	0	0	0	0	0	0	0	0	0	0	0	0	0	0	0	0	0	0	0	0	0	0	0	0	0	0	0	0	0	0	0	0	0	0	0	0	0	0	0	0	0	0	0	0	0	0	0	0	0	0	0	0	0	0	0	0	0	0	0	0	0	0	0	0	0	0	0	0	0	0	0	0	0	0	0	0	0	0	0	0	0	0	0	0	0	0	0	0	0	0	0	0	0	0	0	0	0	0	0	0	0	0	0	0	0	0	0	0	0	0	0	0	0	0	0	0	0	0	0	0	0	0	0	0	0	0	0	0	0	0	0	0	0	0	0	0	0	0	0	0	0	0	0	0	0	0	0	0	0	0	0	0	0	0	0	0	0	0	0	0	0	0	0	0	0	0	0	0	0	0	0	0	0	0	0	0	0	0	0	0	0	0	0	0	0	0	0	0	0	0	0	0	0	0	0	0	0	0	0	0	0	0	0	0	0	0	0
ENSG00000196074	0	25	7	0	45	0	0	6	1	43	0	10	9	0	0	6	0	1	8	6	6	3	4	0	0	0	22	0	15	25	39	18	0	0	0	0	0	0	0	0	0	0	0	3	2	16	0	0	6	0	0	0	0	0	0	0	22	11	0	3	1	1	0	26	0	0	0	0	24	0	20	0	0	5	6	0	0	0	0	1	0	0	0	0	0	0	0	0	22	0	0	0	0	9	5	0	0	0	32	0	55	0	0	0	0	0	0	0	0	0	9	0	8	0	2	25	0	0	0	8	0	0	0	0	0	5	0	7	0	6	0	2	3	0	0	0	0	5	0	51	0	0	0	0	0	0	0	0	0	0	0	0	0	0	20	0	1	22	22	18	1	0	2	29	0	10	0	0	0	46	0	24	0	4	3	13	29	36	60	0	12	6	0	0	0	22	60	0	0	0	9	0	0	0	1	0	0	0	0	0	0	0	0	0	5	5	0	0	0	12	0	0	0	0	0	60	0	66	4	0	0	0	38	35	34	0	0	0	0	24	0	41	0	29	0	10	0	0	0	0	34	9	0
ENSG00000196227	90	126	278	5	12	41	434	131	25	204	168	32	255	43	20	42	309	22	59	161	97	61	225	119	21	335	185	151	82	78	100	62	59	141	100	171	219	263	112	111	11	175	158	15	45	0	118	111	17	28	176	417	100	110	4	232	55	173	474	28	55	78	88	201	29	2	113	224	33	88	85	81	9	191	5	12	107	115	60	53	88	147	117	43	0	0	6	84	47	264	100	115	19	168	196	19	45	12	96	41	25	27	19	144	183	154	169	59	196	136	190	92	160	77	186	122	139	15	65	27	26	141	84	215	4	112	316	51	131	14	287	68	35	58	7	210	75	70	14	169	60	86	119	48	118	135	110	9	8	139	11	117	106	39	163	45	126	180	186	162	35	348	132	116	92	87	90	184	152	127	110	173	44	9	115	169	102	116	89	1	132	175	171	21	48	58	77	28	33	325	63	115	28	62	209	85	26	106	53	176	39	93	129	95	0	43	108	184	0	50	160	37	172	0	254	141	33	94	187	101	95	129	186	139	347	131	77	85	53	109	71	127	163	24	195	180	14	56	37	88	111	118	198
ENSG00000132825	77	62	242	96	118	20	409	60	32	116	134	49	134	49	69	38	231	19	69	82	116	62	133	477	0	209	108	59	49	138	163	56	249	113	26	140	109	174	24	112	21	102	151	34	57	33	467	78	29	38	221	370	72	65	33	50	108	78	155	1	93	50	66	39	0	15	123	165	90	105	124	0	0	34	0	45	294	132	30	54	63	53	80	76	42	41	5	36	26	82	81	99	32	392	99	40	5	5	71	31	41	51	30	102	62	37	50	7	23	106	120	172	85	80	99	63	48	24	50	29	9	21	135	124	0	116	73	93	23	17	297	58	69	55	94	97	129	48	0	31	72	103	129	43	221	57	38	18	8	48	6	18	20	43	154	80	44	96	19	67	73	74	21	2	99	19	62	120	77	135	136	152	0	18	77	40	79	139	7	5	125	21	111	18	86	66	123	13	24	0	55	95	0	0	251	69	34	50	67	98	79	109	97	193	123	61	69	24	70	19	72	0	43	0	104	92	25	80	109	88	171	136	149	143	149	17	41	44	34	143	63	43	106	17	80	108	3	58	114	116	54	181	44
ENSG00000124215	8	0	11	8	4	1	14	1	0	2	10	3	0	4	0	1	0	0	12	0	0	23	0	10	0	0	7	0	8	21	0	5	0	1	0	2	10	6	3	1	0	5	1	6	1	35	1	2	3	0	8	0	1	0	1	0	0	2	0	2	0	0	43	0	39	12	0	0	10	0	0	0	0	0	0	1	0	0	0	1	1	0	0	7	0	0	1	5	38	0	1	9	9	0	48	0	1	6	0	0	0	0	0	2	0	0	0	2	27	0	5	0	1	13	60	0	0	0	0	7	2	0	0	21	0	0	0	0	7	1	0	11	0	0	0	0	0	0	0	0	0	24	7	3	0	0	7	0	0	0	0	27	38	0	1	0	0	0	0	1	0	0	0	0	1	0	0	0	0	0	0	3	0	0	0	0	0	0	0	0	0	2	0	0	0	19	0	0	95	0	0	0	0	5	2	0	8	9	0	6	0	0	1	1	0	1	0	0	0	0	0	0	0	0	3	0	3	0	8	0	0	35	0	13	0	0	0	0	0	0	0	23	0	0	0	0	5	0	0	0	1	7	0
ENSG00000176659	0	0	0	0	0	0	0	0	0	0	0	0	0	2	0	2	0	0	14	27	0	0	0	0	0	0	0	0	0	0	0	0	0	0	34	0	0	0	0	0	0	0	0	0	0	0	0	0	0	0	0	0	0	0	3	0	0	0	0	0	4	0	0	0	0	0	0	0	0	0	0	0	0	0	0	0	0	0	0	0	0	0	0	0	0	0	0	0	0	0	0	0	0	0	0	0	0	0	0	0	0	0	0	0	0	0	28	0	0	0	0	0	0	0	8	0	0	0	0	0	1	0	0	0	0	0	0	0	0	0	0	0	0	0	0	1	0	0	0	0	0	0	0	0	0	0	0	0	0	0	0	0	9	0	0	0	23	0	0	0	0	0	0	0	0	0	0	0	0	0	0	0	0	0	0	0	0	0	0	0	0	0	0	0	0	0	0	0	0	0	0	0	0	0	0	0	6	0	0	0	0	0	0	0	0	0	0	0	16	0	0	0	0	0	0	0	0	0	0	0	0	0	0	0	0	0	0	0	0	0	0	0	0	0	0	0	0	4	0	0	0	0	0
ENSG00000228340	3	0	1	0	0	1	0	2	0	0	2	0	0	4	17	2	0	3	1	0	0	15	0	0	0	33	0	0	18	0	5	10	0	0	20	0	0	4	9	25	0	0	4	0	2	13	0	9	0	0	0	0	0	23	40	0	0	0	0	0	5	11	0	16	0	2	0	0	17	0	4	0	0	0	18	0	0	39	0	0	0	1	0	0	0	0	2	0	0	12	44	0	0	0	0	0	0	0	17	0	0	4	0	0	0	3	0	0	10	0	0	0	1	0	0	10	0	0	1	0	6	0	0	0	0	18	0	0	0	0	0	1	6	0	0	0	0	0	5	0	0	0	0	0	0	0	0	0	0	0	0	1	0	0	0	1	0	0	0	0	0	0	0	0	19	27	0	28	0	0	0	0	0	3	0	0	0	0	3	0	0	0	37	0	0	28	0	8	0	0	0	0	0	0	4	0	0	0	0	0	13	0	0	0	0	0	16	0	0	0	21	0	48	0	0	0	17	0	11	0	0	0	0	3	0	0	0	0	0	0	0	0	0	8	0	35	62	0	0	0	2	0	0
ENSG00000207802	0	0	0	0	0	0	0	0	0	0	0	0	0	0	0	0	0	0	0	0	0	0	0	0	0	0	0	0	0	0	0	0	0	0	0	0	0	0	0	0	0	0	0	0	0	0	0	0	0	0	0	0	0	0	0	0	0	0	0	0	0	0	0	0	0	0	0	0	0	0	0	0	0	0	0	0	0	0	0	0	0	3	0	0	0	0	0	0	0	0	0	0	0	0	0	0	0	0	0	0	0	0	0	0	0	0	0	0	0	0	0	0	0	0	0	0	0	0	0	0	0	0	0	0	0	0	0	0	0	0	0	9	0	0	0	0	0	0	16	0	0	0	0	0	0	0	0	0	0	0	0	0	2	0	0	0	0	0	0	0	0	0	0	0	0	0	0	0	0	0	0	0	0	0	0	0	0	0	0	0	0	0	0	0	0	0	0	0	0	0	0	0	0	0	0	0	0	0	0	0	0	0	0	0	0	0	0	0	0	0	0	0	0	0	0	0	0	0	0	0	0	0	0	0	0	0	0	0	0	0	0	0	0	0	0	0	0	0	0	0	0	0	0
ENSG00000229690	0	0	0	0	0	0	0	0	3	0	0	0	0	0	0	0	0	5	0	0	0	0	0	0	0	0	0	0	0	0	0	0	0	0	0	0	0	0	0	0	0	0	0	0	0	0	0	0	0	0	0	0	0	0	0	0	0	0	0	0	0	0	0	0	0	0	0	1	0	0	0	0	0	0	0	0	0	0	0	0	0	0	0	0	0	0	0	0	0	0	0	0	0	0	0	0	0	0	0	0	0	0	0	0	0	0	0	0	0	0	0	0	0	0	0	0	0	0	0	0	0	0	0	0	0	0	0	0	0	0	0	0	0	0	0	0	3	0	0	0	0	0	0	0	0	0	0	0	0	0	0	0	0	0	0	0	0	0	0	0	0	0	0	0	0	0	0	0	0	0	0	0	0	0	0	0	0	0	0	0	0	0	0	0	0	0	0	0	0	0	0	0	0	0	0	0	0	0	0	0	0	0	0	0	0	0	0	0	0	0	0	0	0	0	0	0	0	0	0	0	0	0	0	0	0	0	0	0	0	0	0	0	0	0	0	0	0	0	0	0	0	0	0
ENSG00000266140	0	0	0	0	0	0	0	0	0	0	0	0	0	0	0	0	0	0	0	0	0	0	0	0	0	0	0	0	0	0	0	0	0	0	0	0	0	0	0	0	0	0	0	0	0	0	0	0	0	0	0	0	0	0	0	0	0	0	0	0	0	0	0	0	0	0	0	0	0	0	0	0	0	0	0	0	0	0	0	0	0	0	0	0	0	0	0	0	0	0	0	0	0	0	0	0	0	0	0	0	0	0	0	0	0	0	0	0	0	0	0	0	0	0	0	0	0	0	0	0	0	0	0	0	0	0	0	0	0	0	0	0	0	0	0	0	0	0	0	0	0	0	0	0	0	0	0	0	0	0	0	0	0	0	0	0	0	0	0	0	0	0	0	0	0	0	0	0	0	0	0	0	0	0	0	0	0	0	0	0	0	0	0	0	0	0	0	0	0	0	0	0	0	0	0	0	0	0	0	0	0	0	0	0	0	0	0	0	0	0	0	0	0	0	0	0	0	0	0	0	0	0	0	0	0	0	0	0	0	0	0	0	0	0	0	0	0	0	0	0	0	0	0
ENSG00000265617	0	0	0	0	0	0	0	0	0	0	0	0	0	0	0	0	0	0	0	0	0	0	0	0	0	0	0	0	0	0	0	0	0	0	0	0	0	0	0	0	0	0	0	0	0	0	0	0	0	0	0	0	0	0	0	0	0	0	0	0	0	0	0	0	0	0	0	0	0	0	0	0	0	0	0	0	0	0	0	0	0	0	0	0	0	0	0	0	0	0	0	0	0	0	0	0	0	0	0	0	0	0	0	0	0	0	0	0	0	0	0	0	0	0	0	0	0	0	0	0	0	0	0	0	0	0	0	0	0	0	0	0	0	0	0	0	0	0	0	0	0	0	0	0	0	0	0	0	0	0	0	0	0	0	0	0	0	0	0	0	0	0	0	0	0	0	0	0	0	0	0	0	0	0	0	0	0	0	0	0	0	0	0	0	0	0	0	0	0	0	0	0	0	0	0	0	0	0	0	0	0	0	0	0	0	0	0	0	0	0	0	0	0	0	0	0	0	0	0	0	0	0	0	0	0	0	0	0	0	0	0	0	0	0	0	0	0	0	0	0	0	0	0
ENSG00000261035	0	0	0	0	0	0	0	0	0	0	0	0	0	0	0	0	1	0	0	0	0	0	0	0	0	0	0	0	0	0	0	0	0	0	0	0	0	0	0	1	0	0	0	0	0	0	0	0	0	0	0	0	2	0	0	0	0	0	0	0	0	0	0	0	0	0	0	0	0	0	0	0	0	0	0	0	0	0	0	0	0	0	0	0	0	0	0	0	1	0	0	0	0	0	0	0	0	0	0	0	0	0	0	0	0	0	0	0	0	0	0	0	0	0	0	0	0	0	0	0	0	0	0	0	0	0	0	0	0	0	0	0	0	0	0	0	0	0	0	0	0	0	0	0	0	0	0	0	0	0	0	0	0	0	0	0	0	0	0	0	0	0	0	0	0	0	0	0	0	0	0	0	0	0	0	0	0	0	0	0	0	0	0	0	0	0	0	0	0	0	0	0	0	0	0	0	0	0	0	0	0	0	0	0	0	0	0	0	0	0	0	0	0	0	0	0	0	0	0	0	0	0	0	0	0	0	0	0	0	0	0	0	0	0	0	0	0	0	0	0	0	0	0
ENSG00000229755	0	0	0	0	0	0	0	0	0	0	0	0	0	0	0	0	0	0	0	0	0	0	0	0	0	0	0	0	0	0	0	0	0	0	0	0	0	0	0	0	0	0	0	0	0	0	0	0	0	0	0	0	0	0	0	0	0	0	0	0	0	0	0	0	0	0	0	0	1	0	0	0	0	0	0	0	0	0	0	0	0	0	0	0	0	0	0	0	0	0	0	0	0	0	0	0	0	0	0	0	0	0	0	0	0	0	0	0	0	0	0	0	0	0	0	0	0	0	0	0	0	0	0	0	0	0	0	0	0	0	0	0	0	0	0	0	0	0	0	0	0	0	0	0	0	0	0	0	0	0	0	0	0	0	0	0	0	0	0	0	0	0	0	0	0	0	0	0	0	0	0	0	0	0	0	0	0	0	0	0	0	0	0	0	0	0	0	0	0	0	0	0	0	0	0	0	0	0	0	0	0	0	0	0	0	0	0	0	0	0	0	0	0	0	0	0	0	0	0	0	0	0	0	0	0	0	0	0	0	0	0	0	0	0	0	0	0	0	0	0	0	0	0
ENSG00000229606	0	0	0	0	0	0	0	0	0	0	0	0	0	0	0	0	0	0	0	0	0	0	0	0	0	0	0	0	0	0	0	0	0	0	0	0	0	0	0	0	0	0	0	0	0	0	0	0	0	0	0	0	0	0	0	0	0	0	0	0	0	0	0	0	0	0	0	0	0	0	0	0	0	0	0	0	0	0	0	0	0	0	0	0	0	0	0	0	0	0	0	0	0	0	0	0	0	0	0	0	0	0	0	0	0	0	0	0	0	0	0	0	0	0	0	0	0	0	0	0	0	0	0	0	0	0	0	0	0	0	0	0	0	0	0	0	0	0	0	0	0	0	0	0	0	0	0	0	0	0	0	0	0	0	0	0	0	0	0	0	0	0	0	0	0	0	0	0	0	0	0	0	0	0	0	0	0	0	0	0	0	0	0	0	0	0	0	0	0	0	0	0	0	0	0	0	0	0	0	0	0	0	0	0	0	0	0	0	0	0	0	0	0	0	0	0	0	0	0	0	0	0	0	0	0	0	0	0	0	0	0	0	0	0	0	0	0	0	0	0	0	0	0
ENSG00000179242	0	0	0	5	0	0	0	0	1	0	0	0	0	0	0	0	0	0	1	0	0	0	0	0	0	0	0	0	0	0	0	0	0	16	0	0	0	0	0	2	0	0	0	0	0	27	0	0	0	0	0	0	1	0	0	1	0	0	1	0	0	0	1	0	0	0	0	0	0	0	0	0	0	1	0	0	0	0	0	0	0	0	0	0	0	0	0	0	0	0	0	0	0	0	0	0	0	0	2	0	2	0	0	0	0	0	0	0	0	0	0	1	0	0	0	0	0	0	0	0	0	0	0	0	0	1	5	0	0	0	0	0	0	1	0	0	0	0	0	0	0	0	0	0	0	0	0	0	0	0	0	0	0	0	0	0	1	0	0	0	0	0	0	0	0	0	0	0	0	0	2	0	0	0	0	0	0	0	0	0	0	0	0	0	0	0	0	0	0	0	0	3	0	0	0	0	0	18	0	0	0	0	0	0	0	0	0	0	0	0	0	0	0	0	0	0	0	0	1	0	0	0	0	0	0	0	0	0	0	0	0	0	0	0	1	0	0	0	0	0	0	0	0
ENSG00000179253	0	0	0	0	0	0	0	0	0	0	0	0	0	0	0	0	0	2	0	0	0	0	0	0	0	0	0	0	0	0	0	0	0	0	0	0	0	0	0	0	0	0	0	0	1	0	0	0	0	0	0	0	1	0	0	0	0	0	0	0	0	0	0	0	0	0	0	0	0	0	0	22	0	0	0	0	0	0	0	0	0	0	0	0	0	0	0	0	0	0	0	0	0	0	0	0	0	0	0	0	0	0	0	0	0	0	0	0	0	0	0	0	0	0	0	0	0	0	0	0	0	0	0	0	0	0	0	0	0	0	0	0	0	0	0	0	0	0	0	0	0	0	0	0	0	0	0	0	0	0	0	0	0	0	0	0	0	0	0	0	0	0	0	0	0	0	1	0	0	0	0	0	0	0	0	0	0	0	0	0	0	0	0	0	0	0	0	0	0	0	0	0	0	0	0	0	0	0	0	0	0	0	0	0	0	0	0	0	0	0	0	0	0	0	0	0	0	1	0	0	0	0	0	1	0	0	0	0	0	0	0	0	0	0	0	0	0	7	0	0	1	0	0
ENSG00000225106	0	0	0	0	0	0	0	0	1	0	0	0	0	0	0	0	0	0	0	0	0	0	0	0	0	0	0	0	0	0	0	0	0	0	0	0	0	0	0	0	0	0	0	0	0	0	0	0	0	0	0	0	0	0	0	0	0	0	0	0	0	0	0	0	0	0	0	0	0	0	0	0	0	0	0	0	0	0	0	0	0	0	0	0	1	0	0	0	0	0	0	0	0	0	0	0	0	0	0	0	0	0	0	0	0	0	0	0	0	0	0	0	0	0	0	0	0	0	0	0	0	0	0	0	0	0	0	0	0	0	0	0	0	0	0	0	0	0	0	0	0	0	0	0	0	0	0	0	0	0	0	0	0	0	0	0	0	3	0	0	0	0	0	0	0	0	0	0	0	0	0	0	0	0	0	0	0	0	0	0	0	0	0	0	0	0	0	0	0	0	0	0	0	0	0	0	0	0	0	0	0	0	0	0	0	0	0	0	0	0	0	0	0	0	0	0	0	0	0	0	0	0	0	0	0	0	0	0	0	0	0	0	0	0	0	0	0	0	0	0	0	0	0
ENSG00000130699	220	131	298	30	129	87	359	171	148	298	384	108	235	52	70	74	172	74	104	238	263	183	433	302	58	439	166	335	117	29	195	175	167	36	71	148	403	364	107	65	31	223	70	68	57	82	271	256	127	1121	195	324	140	81	93	181	182	290	334	62	178	71	202	149	133	63	148	130	239	168	53	180	56	310	232	60	164	52	235	215	303	161	187	121	12	19	29	34	406	223	216	356	33	78	349	11	37	119	226	26	314	79	127	403	108	114	89	54	251	303	103	256	316	145	309	310	21	83	5	161	32	154	139	121	5	308	311	64	282	215	223	220	110	250	223	129	74	165	54	515	77	492	433	83	269	179	161	112	193	322	38	129	57	62	315	167	162	299	94	131	34	96	73	96	232	158	185	448	226	541	77	322	198	65	447	261	172	110	246	4	354	207	374	28	133	28	422	84	204	0	232	319	0	68	336	163	21	248	213	344	148	129	183	242	113	186	345	94	27	0	212	127	292	161	238	483	230	439	433	396	317	244	286	289	347	236	180	147	679	250	231	276	409	144	195	237	108	95	305	331	467	298	233
ENSG00000221417	0	0	0	0	0	0	0	0	0	0	0	0	0	0	0	0	0	0	0	0	0	0	0	0	0	0	0	0	0	0	0	0	0	0	0	0	0	0	0	0	0	0	0	0	0	0	0	0	0	0	0	0	0	0	0	0	0	0	0	0	0	0	0	0	0	0	0	0	0	0	0	0	0	0	0	0	0	0	0	0	0	0	0	0	0	0	0	0	0	0	0	0	0	0	0	0	0	0	0	0	0	0	0	0	0	0	0	0	0	0	0	0	0	0	0	0	0	0	0	0	0	0	0	0	0	0	0	0	0	0	0	0	0	0	0	0	0	0	0	0	0	0	0	0	0	0	0	0	0	0	0	0	0	0	0	0	0	0	0	0	0	0	0	0	0	0	0	0	0	0	0	0	0	0	0	0	0	0	0	0	0	0	0	0	0	0	0	0	0	0	0	0	0	0	0	0	0	0	0	0	0	0	0	0	0	0	0	0	0	0	0	0	0	0	0	0	0	0	0	0	0	0	0	0	0	0	0	0	0	0	0	0	0	0	0	0	0	0	0	0	0	0	0
ENSG00000235018	0	6	0	21	0	1	0	0	11	0	1	4	0	0	0	0	0	0	0	0	0	0	26	0	0	12	0	0	0	0	0	12	0	0	0	0	0	0	0	0	0	0	0	0	0	0	0	0	0	0	0	0	0	0	0	0	0	0	0	5	0	0	9	0	0	0	0	0	0	0	0	0	0	0	0	0	8	0	0	0	2	0	0	0	0	0	1	0	0	0	0	0	4	0	3	0	0	0	25	1	0	1	0	0	0	0	0	0	0	0	0	0	0	0	0	0	0	0	0	5	0	0	0	0	0	0	8	0	0	0	0	0	0	75	4	14	0	0	0	0	0	0	0	0	0	0	6	0	0	0	0	0	0	0	0	0	0	34	0	0	0	0	0	0	0	0	0	0	0	0	0	0	0	1	0	0	0	0	0	0	0	0	0	0	0	0	0	0	12	0	0	3	0	3	0	0	0	0	0	0	0	0	0	24	0	0	0	0	0	0	0	0	6	0	0	0	0	45	5	0	0	17	0	12	0	0	0	0	0	0	0	0	0	0	0	0	0	0	0	0	0	0	0
ENSG00000265306	0	0	0	0	0	0	0	0	0	0	0	0	0	0	0	0	0	0	0	0	0	0	0	0	0	0	0	0	0	0	0	0	0	0	0	0	0	0	0	0	0	0	0	0	0	0	0	0	0	0	0	0	0	0	0	0	0	0	0	0	0	0	0	0	0	0	0	0	0	0	0	0	0	0	0	0	0	0	0	0	0	0	0	0	0	0	0	0	0	0	0	0	0	0	0	0	0	0	0	0	0	0	0	0	0	0	0	0	0	0	0	0	0	0	0	0	0	0	0	0	0	0	0	0	0	0	0	0	3	0	0	0	0	0	0	0	0	0	0	0	0	0	0	0	0	0	0	0	0	0	0	0	0	0	0	0	0	0	0	0	0	0	0	0	0	0	0	0	0	0	0	0	0	0	0	0	0	0	0	0	0	0	0	0	0	0	0	0	0	0	0	0	0	0	0	0	0	0	0	0	0	0	0	0	0	0	0	0	0	0	0	0	0	0	0	0	0	0	0	0	0	0	0	0	0	0	0	0	0	0	0	0	0	0	0	0	0	0	0	0	0	0	0
ENSG00000149657	465	87	346	156	123	73	650	168	229	334	173	196	274	36	139	55	507	75	131	174	169	199	268	413	32	426	215	146	245	234	220	142	157	354	57	59	400	383	168	159	34	147	113	81	88	126	203	517	55	734	160	464	101	149	203	141	93	139	436	42	258	83	118	219	276	111	75	252	188	37	157	298	13	238	16	65	245	107	280	199	307	155	93	108	28	24	18	150	143	215	253	182	68	214	232	17	3	117	302	108	218	92	659	162	118	207	213	28	228	70	359	32	257	114	329	266	148	13	52	167	79	183	179	192	28	170	337	164	219	119	281	397	173	333	240	230	107	132	50	463	136	247	225	120	649	161	354	169	84	322	35	253	131	158	482	194	160	158	205	227	71	694	142	86	309	124	146	272	385	513	181	260	254	33	220	340	195	181	198	26	209	110	311	44	172	80	69	96	136	92	162	415	60	246	318	186	73	169	26	327	107	160	307	278	124	110	261	234	77	85	177	0	262	371	432	279	193	258	296	295	250	35	285	237	388	202	358	346	55	19	273	190	417	54	189	285	200	154	597	400	464	386	231
ENSG00000101182	951	991	2621	1382	1387	424	2381	1213	665	1668	1478	709	1542	451	1263	391	2842	338	616	1084	2105	1703	1565	2152	243	2362	697	1187	1582	2228	1863	695	820	1208	1812	1127	1537	1923	1278	1578	213	1697	1538	514	576	771	1501	1999	1011	651	818	2797	1043	1339	1308	1682	1010	1188	2170	199	1344	486	350	1369	651	378	1320	2777	1907	789	1232	1522	129	1155	1074	580	1204	561	1352	499	1269	947	804	487	196	76	116	599	1182	1203	1300	2051	300	1430	1496	314	152	376	1312	149	2467	514	1799	2264	1867	1023	1288	371	1334	728	2294	1223	1728	707	1659	3200	848	243	1090	881	471	639	1551	2174	45	1515	1433	1152	1536	534	1801	1410	770	1472	1715	1322	1097	921	610	1257	1021	836	2022	1386	1760	1092	3042	2042	327	1564	107	1333	1352	983	2667	1045	537	1160	1243	1232	585	1371	979	277	1696	813	856	2029	2494	2115	1952	1773	1367	397	1361	1862	819	1296	827	132	1008	1053	2315	295	940	462	1385	518	949	1479	1065	1440	161	1129	1629	1275	333	898	1198	2442	646	1723	2229	2000	1758	1086	1218	2615	183	448	1518	248	1636	915	2189	1252	1407	1788	1495	1183	1585	1448	1568	1532	2065	1087	1797	2010	578	1195	1482	801	1629	1102	1981	1509	624	1551	1344	779	1423	1697	1456
ENSG00000184402	104	37	110	35	19	46	280	120	38	49	17	16	43	73	93	11	49	22	14	41	125	108	64	44	17	110	55	18	45	58	63	42	170	49	44	8	25	73	174	12	18	87	31	21	42	19	127	96	50	0	167	125	34	32	75	29	42	33	50	25	85	8	9	103	96	0	25	0	143	12	0	88	0	32	62	16	166	0	25	65	46	39	13	4	16	0	0	7	22	140	16	57	8	122	51	0	18	5	13	16	17	27	0	19	37	0	39	18	31	21	58	5	29	4	142	165	32	12	25	56	6	53	101	40	8	16	124	31	128	63	126	75	54	176	19	132	39	51	82	471	54	145	11	85	72	42	48	0	33	75	0	65	30	47	103	36	46	114	13	91	43	81	20	0	89	77	63	88	42	48	7	145	46	6	60	71	31	84	14	0	16	64	131	4	25	12	38	2	22	71	48	67	0	8	38	39	28	3	0	69	18	77	86	67	22	48	91	124	0	12	9	0	81	0	65	92	40	21	125	53	212	96	228	76	60	35	46	264	0	127	48	218	116	9	280	57	76	19	0	232	56	109	101
ENSG00000101181	100	47	192	48	36	33	208	84	96	48	222	11	106	5	4	15	89	56	68	45	99	152	171	96	24	223	15	97	171	117	11	43	116	85	162	41	97	108	72	95	11	69	86	11	45	66	35	97	53	8	13	240	63	26	91	19	65	112	96	5	49	39	62	74	92	16	71	44	130	38	79	0	11	65	14	42	185	0	54	118	124	23	71	50	0	0	6	37	13	66	170	132	20	34	128	5	4	52	127	9	6	33	195	74	75	76	140	33	23	9	82	26	111	50	199	131	7	4	17	89	64	61	75	150	4	130	177	64	102	24	266	168	69	295	111	82	18	50	53	104	52	118	58	260	112	82	57	3	40	73	8	159	14	106	143	89	27	49	0	42	24	124	64	6	47	46	63	158	194	76	131	105	37	23	82	60	71	94	33	0	87	72	92	22	68	28	163	78	44	173	64	208	47	53	66	25	15	181	37	280	20	44	69	111	181	76	66	115	0	19	119	0	106	25	97	116	135	267	249	279	97	32	114	119	329	136	125	255	0	31	57	131	181	81	195	209	117	167	137	479	218	150	105
ENSG00000101180	0	0	0	0	0	1	0	0	0	0	0	0	0	0	0	0	0	0	1	0	0	0	0	1	0	0	0	0	0	0	0	0	0	0	0	0	0	0	0	0	0	0	0	0	0	0	0	0	0	0	0	0	0	0	0	0	0	0	0	0	0	0	0	0	0	0	0	0	0	0	0	0	0	0	0	0	0	0	0	0	0	0	0	0	0	0	0	0	0	0	0	0	0	0	0	0	0	0	0	0	0	0	0	0	0	0	0	0	0	0	0	0	0	0	0	0	0	0	0	0	0	0	0	0	0	0	0	0	0	0	0	0	0	0	0	0	0	0	0	0	0	0	0	0	0	0	0	0	0	0	0	0	0	0	0	0	0	0	0	0	1	0	0	0	0	0	0	0	0	0	0	0	0	0	0	0	0	0	0	0	0	0	0	0	0	0	0	0	0	0	0	0	0	0	0	0	0	0	0	0	0	0	0	0	0	0	0	0	0	0	0	0	0	0	0	0	0	0	0	0	0	0	0	0	0	0	0	0	0	0	0	0	0	0	0	0	0	0	0	0	0	0	0
ENSG00000130703	339	304	517	93	264	77	596	169	78	257	294	85	495	264	257	106	441	107	134	265	313	311	390	755	105	110	241	392	280	232	283	244	59	331	284	97	286	381	442	335	82	374	298	136	164	239	313	472	265	43	123	838	159	164	245	411	279	321	603	58	247	109	114	326	117	87	363	191	394	368	517	639	1	316	86	59	232	108	264	263	290	262	167	109	57	2	38	95	362	222	312	390	61	407	328	16	61	149	257	38	226	127	271	243	285	202	104	96	254	403	279	267	267	142	652	433	122	83	118	160	22	182	292	337	21	381	252	195	185	236	322	451	222	541	399	193	337	151	145	665	57	109	289	356	723	317	387	173	47	250	9	257	263	154	402	433	284	154	50	155	191	213	162	203	357	200	180	289	300	258	286	549	976	58	398	599	110	360	261	0	130	224	256	89	125	118	214	136	131	336	406	340	7	331	579	397	77	184	271	519	162	180	234	706	494	224	363	212	75	0	736	32	558	45	521	642	203	383	589	582	397	474	448	450	392	507	279	319	290	291	246	334	664	226	280	367	103	185	232	540	355	585	247
ENSG00000130706	708	433	1069	403	436	240	1277	693	238	916	897	437	727	236	626	271	758	248	432	567	771	1295	756	796	224	1000	322	342	590	593	481	392	594	672	937	508	455	644	286	747	115	842	705	146	154	443	613	849	507	126	514	1126	545	339	602	653	558	744	1009	169	843	223	115	381	79	110	302	1050	551	359	499	480	79	419	408	205	296	272	549	210	732	250	230	288	58	108	45	291	558	562	936	962	105	624	600	92	115	186	546	67	1089	216	778	803	438	442	361	66	855	346	443	175	564	372	561	1201	269	114	130	311	259	398	480	686	32	581	699	370	775	316	711	1056	268	561	825	594	341	265	248	747	355	675	446	740	472	366	1062	338	160	711	75	484	516	427	1200	326	105	404	163	534	206	254	314	191	495	234	304	581	1105	1411	550	450	743	109	467	1143	381	334	370	22	403	376	880	127	397	219	1015	117	413	682	346	638	27	228	552	628	152	407	390	1226	249	577	553	723	791	335	639	1136	99	169	899	0	548	319	654	404	442	589	621	439	814	736	791	547	765	281	540	1360	354	1392	499	410	767	370	928	665	396	638	868	263	883	971	733
ENSG00000226332	0	0	0	0	0	0	0	0	0	0	0	0	0	0	0	0	0	0	0	0	0	0	0	0	0	0	0	0	0	0	0	0	0	11	0	0	0	0	0	0	0	0	0	2	0	0	0	0	0	0	0	0	1	0	0	0	0	0	0	0	0	0	0	0	0	0	0	0	0	0	0	0	0	0	0	0	0	0	0	0	0	0	0	0	0	0	0	0	0	0	0	0	0	0	0	0	0	0	0	0	0	0	0	0	0	0	0	0	0	0	0	0	0	0	1	0	0	0	0	0	0	0	0	5	0	1	0	0	0	0	0	0	5	0	0	0	0	0	6	0	0	0	0	0	0	0	0	0	0	0	0	0	0	0	1	0	0	0	0	0	0	0	0	0	0	0	0	0	0	0	0	0	0	0	0	1	0	0	0	0	0	0	0	0	0	0	0	0	0	0	7	0	0	0	0	0	0	0	0	0	0	0	0	0	0	0	0	0	0	0	0	0	0	0	0	0	6	0	0	0	5	0	0	0	0	0	0	0	0	0	0	0	0	5	0	0	0	0	0	0	0	0	0
ENSG00000130702	1	33	8	0	0	4	0	10	1	50	14	0	0	0	31	10	0	1	4	0	2	41	11	1	0	0	1	0	0	0	0	4	0	0	4	37	49	0	0	2	0	0	4	3	1	36	0	0	6	0	1	0	1	20	51	4	0	0	0	8	24	5	0	1	0	0	0	0	44	0	0	0	4	0	0	0	0	0	3	1	11	1	0	0	0	0	0	0	11	25	0	0	0	0	0	0	0	16	0	0	0	0	0	0	18	0	0	0	0	0	0	0	3	0	22	0	0	0	0	0	7	0	0	2	4	0	23	10	78	0	0	19	0	6	0	15	16	10	0	0	0	0	0	0	0	0	0	0	0	0	0	7	8	0	8	0	0	0	0	1	4	0	0	0	0	0	0	34	0	0	0	0	0	6	0	0	17	0	0	0	0	0	18	0	0	184	42	0	0	0	0	3	0	0	0	0	2	0	0	0	3	13	8	0	102	0	0	5	0	0	0	0	0	0	5	0	7	1	2	0	0	0	0	1	0	1	0	13	0	39	1	47	0	16	0	23	0	8	0	0	0	2	0
ENSG00000265329	0	0	0	0	0	0	0	0	0	0	0	0	0	0	0	0	0	0	0	0	0	0	0	0	0	0	0	0	0	0	0	0	0	0	0	0	0	0	0	0	0	0	0	0	0	0	0	0	0	0	0	0	0	0	0	0	0	0	0	0	0	0	0	0	0	0	0	0	0	0	0	0	0	0	0	0	0	0	0	0	0	0	0	0	0	0	0	0	0	0	0	0	0	0	0	0	0	0	0	0	0	0	0	0	0	0	0	0	0	0	0	0	0	0	0	0	0	0	0	0	0	0	0	0	0	0	0	0	0	0	0	0	0	0	0	0	0	0	0	0	0	0	0	0	0	0	0	0	0	0	0	0	0	0	0	0	0	0	0	0	0	0	0	0	0	0	0	0	0	0	0	0	0	0	0	0	0	0	0	0	0	0	0	0	0	0	0	0	0	0	0	0	0	0	0	0	0	0	0	0	0	0	0	0	0	0	0	0	0	0	0	0	0	0	0	0	0	0	0	0	0	0	0	0	0	0	0	0	0	0	0	0	0	0	0	0	0	0	0	0	0	0	0
ENSG00000228812	0	0	0	0	0	0	0	0	0	0	0	0	0	0	0	0	0	0	0	0	0	0	0	0	0	0	0	0	0	0	0	0	0	0	0	0	0	0	0	0	0	0	0	0	0	0	0	0	0	1	0	0	0	0	0	0	0	0	0	0	0	0	0	0	0	0	0	0	0	0	0	0	0	0	0	0	0	0	0	0	0	0	0	0	0	0	0	0	0	0	0	0	0	0	0	0	0	0	0	0	0	0	0	0	0	0	0	0	0	0	0	0	0	0	0	0	0	0	0	0	0	0	0	0	0	0	0	0	0	0	0	0	0	0	0	0	0	0	0	0	0	0	0	0	0	0	0	0	0	0	0	0	0	0	0	0	0	0	0	0	0	0	0	0	0	0	0	0	0	0	0	0	0	0	0	0	0	0	0	0	0	0	0	0	0	0	0	0	0	0	0	0	0	0	0	0	0	0	0	0	0	0	0	0	0	0	0	0	0	0	0	0	0	0	0	0	0	0	0	0	0	0	0	0	0	0	0	0	0	0	0	0	0	0	0	0	0	0	0	0	0	0	0
ENSG00000171858	360	411	2483	768	465	103	666	576	101	907	1254	273	516	91	693	85	976	84	236	364	405	283	532	1023	43	1196	559	618	646	1166	389	174	350	519	267	545	754	706	552	394	103	898	634	166	353	517	928	712	320	15	1038	1133	445	442	380	274	343	663	1527	113	425	206	30	981	88	114	683	826	482	434	532	351	30	574	296	211	618	66	772	435	660	504	319	206	210	30	31	528	866	460	368	468	58	263	492	62	190	151	651	63	799	205	1254	784	618	345	319	149	636	118	700	550	378	327	864	912	258	101	554	498	180	239	761	734	29	652	461	370	555	320	1006	619	281	470	279	284	412	252	44	951	768	559	966	326	857	378	767	265	243	631	48	466	936	342	2084	492	188	661	1144	316	106	577	634	316	505	405	453	263	464	530	358	1026	222	86	791	677	360	509	160	211	523	496	921	72	327	89	659	147	171	999	429	957	24	398	671	689	88	478	656	1255	357	651	840	965	403	372	734	656	14	32	344	0	416	276	735	504	373	313	541	136	294	346	553	642	443	308	150	740	164	170	665	233	545	565	287	445	96	444	777	100	703	646	312
ENSG00000149679	73	34	78	0	83	13	102	36	10	15	64	28	156	65	2	6	15	11	25	36	33	127	21	540	12	181	29	38	73	26	59	38	85	206	91	93	59	81	15	0	2	55	28	27	47	29	31	46	11	0	49	7	46	18	37	384	38	46	0	10	66	16	25	64	0	57	49	35	51	0	14	211	0	59	30	19	80	82	17	12	34	35	28	20	0	17	2	35	47	26	50	103	11	0	118	11	0	11	9	9	69	5	30	19	62	0	51	33	1	23	11	8	74	103	120	118	37	8	0	33	32	57	40	45	5	60	40	67	28	60	39	98	3	44	24	110	31	40	72	84	60	271	131	7	0	39	94	46	0	48	0	0	96	93	37	29	14	11	0	34	8	144	22	12	64	26	38	30	42	129	82	42	0	19	16	81	39	45	144	0	38	14	91	0	24	25	28	11	66	0	42	86	58	25	38	16	26	0	9	54	9	37	38	64	0	27	98	234	35	0	189	0	71	43	43	36	2	115	48	62	5	0	163	73	98	19	21	99	0	0	19	27	185	70	14	66	51	47	0	89	73	58	0
ENSG00000130701	0	0	0	0	0	0	0	1	0	0	0	0	0	0	0	0	0	0	0	0	0	0	0	0	0	0	0	0	0	0	0	0	0	0	0	0	0	0	0	0	0	0	2	0	0	0	0	0	0	0	0	0	0	0	0	0	0	1	0	0	0	0	0	0	0	0	0	0	0	0	0	0	0	0	0	0	0	0	0	0	0	0	0	0	0	0	0	0	0	0	0	0	0	0	0	0	0	0	0	0	0	0	0	0	0	0	0	0	0	0	0	0	0	0	0	0	0	0	0	0	0	0	0	0	0	0	0	0	0	0	5	0	0	0	0	0	0	0	0	0	0	0	0	0	0	0	0	0	0	0	0	0	0	0	0	0	0	0	0	0	0	0	0	0	0	0	0	0	0	0	0	0	0	0	0	0	0	0	0	0	0	0	0	0	0	0	0	1	0	0	0	0	0	0	0	0	0	0	0	0	0	0	0	0	0	0	0	0	0	0	0	0	0	0	0	0	0	0	6	0	0	0	0	0	0	0	0	0	0	0	0	0	0	0	0	0	0	0	0	0	0	0	0
ENSG00000233017	0	0	0	0	0	0	0	0	1	0	0	0	0	0	0	0	0	0	0	0	0	0	0	0	0	0	0	0	0	0	0	0	0	0	0	0	0	0	0	0	0	0	0	0	0	0	0	0	0	0	0	0	0	0	0	0	0	0	0	0	0	0	0	0	0	0	0	0	0	0	0	0	0	0	0	0	0	0	0	0	0	0	0	0	0	0	0	0	1	0	0	0	0	0	0	0	0	0	0	0	0	0	0	0	0	0	0	0	0	0	0	0	0	0	0	0	0	0	0	0	0	0	0	0	0	0	0	0	0	0	0	0	0	0	0	0	0	0	0	0	0	0	0	0	0	0	0	0	0	0	0	0	0	0	0	0	0	0	0	0	0	0	0	0	0	0	0	0	0	0	0	0	0	0	0	0	0	0	0	0	0	0	0	0	0	0	0	0	0	0	0	0	0	0	0	0	0	0	0	0	0	0	0	0	0	0	0	0	0	0	0	0	0	0	0	0	0	0	0	0	0	0	0	0	0	0	0	0	0	0	0	0	0	0	0	0	0	0	0	0	0	0	0
ENSG00000130700	0	0	0	0	0	0	0	0	0	2	0	0	0	0	0	0	0	0	0	0	0	0	0	0	0	0	4	0	0	0	0	0	0	0	0	0	0	0	0	0	0	0	0	1	0	43	0	0	0	0	0	0	0	0	0	0	0	0	0	2	0	0	0	0	0	0	0	0	0	0	0	0	0	0	0	0	0	0	0	0	0	0	0	0	0	0	0	0	0	0	0	0	0	0	0	0	0	0	0	0	0	0	0	0	0	0	0	0	0	0	0	0	0	0	0	0	0	0	0	0	0	0	0	0	0	0	0	0	0	0	0	0	0	0	0	0	0	0	0	0	0	0	0	0	0	0	0	0	0	0	0	0	0	0	0	0	0	0	0	0	0	0	0	0	0	0	0	0	0	0	0	0	0	0	0	0	0	0	0	0	0	0	0	0	0	0	0	0	0	0	0	0	0	0	0	0	0	0	0	0	0	0	0	0	0	0	0	0	0	0	0	0	0	0	0	0	0	0	0	0	0	0	0	0	0	0	0	0	0	0	0	0	0	0	0	0	0	0	0	0	11	0	0
ENSG00000272050	0	0	0	0	0	0	0	0	0	0	0	0	0	0	0	0	0	0	0	0	0	0	0	0	0	0	0	0	0	0	0	0	0	0	0	0	0	0	0	0	0	0	0	0	0	0	0	0	0	0	0	0	0	0	0	0	0	2	0	0	0	0	0	0	0	0	0	0	0	0	0	0	0	0	0	0	0	0	0	0	0	0	0	0	0	2	0	0	0	0	0	0	0	0	0	0	0	0	0	0	0	0	0	0	0	0	0	0	0	0	0	0	0	0	0	0	0	0	0	0	0	0	0	0	0	0	0	0	0	0	0	0	0	0	0	0	0	0	0	0	0	0	0	0	0	0	0	0	0	0	0	0	0	0	0	0	0	0	0	0	0	0	0	0	0	0	0	0	0	0	0	0	0	0	0	0	0	0	0	0	0	0	0	0	0	0	0	0	0	0	0	0	0	0	0	0	0	0	0	0	0	0	0	0	0	0	0	0	0	0	0	0	1	0	0	0	0	0	0	0	0	0	0	0	0	0	0	0	0	0	0	0	0	0	0	0	0	0	0	0	0	0	0
ENSG00000260542	0	0	0	0	0	0	0	0	0	0	0	0	0	0	0	0	0	0	0	0	0	0	0	0	0	0	0	0	0	0	0	0	0	0	0	0	0	0	0	0	0	0	0	0	0	0	0	0	0	0	0	0	0	0	0	0	0	0	0	0	0	0	0	0	0	0	0	0	0	0	0	0	0	0	0	0	0	0	0	0	0	2	0	0	0	0	0	0	0	0	0	0	0	0	0	0	0	1	0	0	0	0	0	0	0	0	0	0	0	0	0	0	0	0	0	0	0	0	0	0	0	0	0	0	0	0	0	0	0	0	0	0	0	0	0	0	0	0	0	0	0	0	0	0	0	0	0	0	0	0	0	0	0	0	0	0	0	0	0	0	0	0	0	0	0	0	0	0	0	0	0	0	0	0	0	0	0	0	0	0	0	0	0	0	0	0	0	0	0	0	0	0	0	0	0	0	0	0	0	0	0	0	0	0	0	0	0	0	0	0	1	0	0	0	0	0	0	0	0	0	0	0	0	0	4	0	0	0	0	0	0	0	0	0	0	0	0	0	0	0	0	0	0
ENSG00000174403	0	0	0	0	0	0	0	0	0	0	0	0	0	0	0	0	0	0	0	0	0	0	0	0	0	0	0	0	0	0	0	0	0	0	0	0	0	0	0	0	0	2	0	0	0	0	0	0	0	0	0	0	0	0	0	0	0	0	0	0	3	1	0	0	0	0	0	0	0	0	0	0	0	0	0	0	0	0	0	0	0	0	0	0	0	0	0	0	0	0	0	0	0	0	0	0	0	0	0	0	0	0	0	0	0	0	0	0	0	0	0	0	0	0	0	0	0	0	0	0	0	0	0	0	0	0	0	0	0	0	0	0	0	0	0	0	0	0	0	0	0	0	0	0	0	0	0	0	0	0	0	0	0	0	0	0	0	0	0	0	0	0	0	0	0	0	0	0	0	0	0	0	0	0	0	0	0	0	0	0	0	0	0	0	0	0	0	0	0	0	0	0	0	0	0	0	0	0	0	0	0	0	0	0	0	0	0	2	0	0	0	0	0	0	0	0	0	0	1	0	0	0	0	0	0	0	0	0	0	0	0	0	0	2	0	0	0	0	0	0	0	0	0
ENSG00000174407	0	0	0	0	0	0	0	0	0	0	0	0	0	0	0	0	0	0	0	0	0	0	0	0	0	0	0	0	0	0	0	0	0	0	0	0	0	0	0	1	0	0	0	0	0	0	0	0	0	0	0	0	0	0	0	0	0	0	0	0	0	0	0	0	0	0	0	0	0	0	0	0	0	0	0	0	0	0	0	0	0	0	0	0	0	0	0	0	0	0	0	0	0	0	0	0	0	0	0	0	0	0	0	0	0	0	0	0	0	0	0	0	0	0	0	0	0	0	0	0	0	0	0	0	0	0	0	0	0	0	0	0	0	0	0	0	0	0	0	0	0	0	0	0	0	0	0	0	0	0	0	0	0	0	0	0	0	0	0	0	0	0	0	0	0	0	0	0	0	0	0	0	0	0	0	0	0	0	0	0	0	0	0	0	0	0	0	0	0	0	0	0	0	0	0	0	0	0	0	0	0	0	0	0	0	0	0	0	0	0	0	0	0	0	0	0	0	0	0	0	0	0	0	0	0	0	0	0	0	0	0	0	0	0	0	0	0	0	0	0	0	0	0
ENSG00000199017	0	0	0	0	0	0	0	0	0	0	0	0	0	0	0	0	0	0	0	0	0	0	0	0	0	0	0	0	0	0	0	0	0	0	0	0	0	0	0	0	0	0	0	0	0	0	0	0	0	0	0	0	0	0	0	0	0	0	0	0	0	0	0	0	0	0	0	0	0	0	0	0	0	0	0	0	0	0	0	0	0	0	0	0	0	0	0	0	0	0	0	0	0	0	0	0	0	0	0	0	0	0	0	0	0	0	0	0	0	0	0	0	0	0	0	0	0	0	0	0	0	0	0	0	0	0	0	0	0	0	0	0	0	0	0	0	0	0	0	0	0	0	0	0	0	0	0	0	0	0	0	0	0	0	0	0	0	0	0	0	0	0	0	0	0	0	0	0	0	0	0	0	0	0	0	0	0	0	0	0	0	0	0	0	0	0	0	0	0	0	0	0	0	0	0	0	0	0	0	0	0	0	0	0	0	0	0	0	0	0	0	0	0	0	0	0	0	0	0	0	0	0	0	0	0	0	0	0	0	0	0	0	0	0	0	0	0	0	0	0	0	0	0
ENSG00000207764	0	0	0	0	0	0	0	0	0	0	0	0	0	0	0	0	0	0	0	0	0	0	0	0	0	0	0	0	0	0	0	0	0	0	0	0	0	0	0	0	0	0	0	0	0	0	0	0	0	0	0	0	0	0	0	0	0	0	0	0	0	0	0	0	0	0	0	0	0	0	0	0	0	0	0	0	0	0	0	0	0	0	0	0	0	0	0	0	0	0	0	0	0	0	0	0	0	0	0	0	0	0	0	0	0	0	0	0	0	0	0	0	0	0	0	0	0	0	0	0	0	0	0	0	0	0	0	0	0	0	0	0	0	0	0	0	0	0	0	0	0	0	0	0	0	0	0	0	0	0	0	0	0	0	0	0	0	0	0	0	0	0	0	0	0	0	0	0	0	0	0	0	0	0	0	0	0	0	0	0	0	0	0	0	0	0	0	0	0	0	0	0	0	0	0	0	0	0	0	0	0	0	0	0	0	0	0	0	0	0	0	0	0	0	0	0	0	0	0	0	0	0	0	0	0	0	0	0	0	0	0	0	0	0	0	0	0	0	0	0	0	0	0
ENSG00000226094	0	0	0	0	0	0	0	0	0	0	0	0	0	0	0	0	0	0	0	0	0	0	0	0	0	0	0	0	0	0	0	0	0	0	0	0	0	0	0	0	0	0	0	0	0	0	0	0	0	0	0	0	0	0	0	0	0	0	0	0	0	0	0	0	0	0	0	0	0	0	0	0	0	0	0	0	0	0	0	0	0	0	0	0	0	0	0	0	0	0	0	0	0	0	0	0	0	0	0	0	0	0	0	0	0	0	0	0	0	0	0	0	0	0	0	0	0	0	0	0	0	0	0	0	0	0	0	0	0	0	0	0	0	0	0	0	0	0	0	0	0	0	0	0	0	0	0	0	0	0	0	0	0	0	0	0	0	0	0	0	0	0	0	0	0	0	0	0	0	0	0	0	0	0	0	0	0	0	0	0	0	0	0	0	0	0	0	0	0	0	0	0	0	0	0	0	0	0	0	0	0	0	0	0	0	0	0	0	0	0	0	0	0	0	0	0	0	0	0	0	0	0	0	0	0	0	0	0	0	0	0	0	0	0	0	0	0	0	0	0	0	0	0
ENSG00000264490	0	0	0	0	0	0	0	0	0	0	0	0	0	0	0	0	0	0	0	0	0	0	0	0	0	0	0	0	0	0	0	0	0	0	0	0	0	0	0	0	0	0	0	0	0	0	0	0	0	0	0	0	0	0	0	0	0	0	0	0	0	0	0	0	0	0	0	0	0	0	0	0	0	0	0	0	0	0	0	0	0	0	0	0	0	0	0	0	0	0	0	0	0	0	0	0	0	0	0	0	0	0	0	0	0	0	0	0	0	0	0	0	0	0	0	0	0	0	0	0	0	0	0	0	0	0	0	0	0	0	0	0	0	0	0	0	0	0	0	0	0	0	0	0	0	0	0	0	0	0	1	0	0	0	0	0	0	0	0	0	0	0	0	0	0	0	0	0	0	0	0	1	0	0	0	0	0	0	0	0	0	0	0	0	0	0	0	0	0	0	0	0	0	0	0	0	0	0	0	0	0	0	0	0	0	0	0	0	0	0	0	0	0	0	0	0	0	0	0	0	0	0	0	0	0	0	0	0	0	0	0	0	0	0	0	0	0	0	0	0	0	0	0
ENSG00000232121	0	0	0	0	0	5	0	0	6	0	0	0	0	0	0	3	0	1	1	0	0	0	0	0	0	0	0	0	0	0	0	0	0	0	0	0	0	0	0	0	0	0	0	0	0	0	0	0	0	0	0	0	0	0	0	0	0	0	0	5	0	1	0	0	0	0	0	0	0	0	0	0	1	0	0	0	0	0	0	0	0	0	0	0	0	0	0	0	0	0	0	0	0	0	0	0	0	0	0	0	0	0	0	0	0	0	0	0	0	0	0	0	0	0	0	0	0	0	0	0	0	0	0	0	0	0	0	0	0	0	0	0	0	0	0	0	0	0	1	0	0	0	0	0	0	0	0	0	0	0	0	0	0	0	0	0	0	0	0	0	0	0	0	0	0	0	0	0	0	0	0	0	0	0	0	0	0	0	0	0	0	0	0	0	1	0	0	0	0	0	0	0	0	0	0	0	0	0	0	0	0	0	0	0	0	0	0	0	2	0	0	0	0	0	0	0	0	0	0	0	0	0	0	0	0	0	0	0	0	0	0	0	0	0	0	0	0	0	0	0	0	0	0
ENSG00000229882	0	0	1	0	0	0	0	0	0	0	10	0	0	0	0	0	0	0	0	0	0	0	0	0	0	0	0	0	0	0	0	0	0	0	0	0	0	0	0	0	0	0	0	0	0	0	0	0	0	0	0	0	0	0	0	0	0	0	0	0	0	0	0	0	0	0	0	0	0	0	0	0	0	0	0	0	0	0	0	0	0	0	0	0	0	0	0	0	0	0	0	0	0	0	0	0	0	0	0	0	0	0	0	0	0	0	0	0	0	0	0	0	0	0	0	0	0	0	0	0	0	0	0	0	0	0	0	0	0	0	0	0	0	0	0	0	0	0	0	0	0	0	0	0	0	0	0	0	0	0	0	0	0	0	0	0	0	0	0	0	0	0	0	0	0	0	0	41	0	0	0	0	0	0	0	0	0	0	0	0	0	0	0	0	0	0	0	0	0	0	0	0	0	0	0	0	0	0	0	0	0	0	0	0	0	0	0	0	0	0	0	0	0	0	0	0	0	0	0	0	0	0	0	0	0	1	0	0	0	0	0	3	0	0	0	0	0	0	0	0	0	0	0
ENSG00000167046	0	2	0	0	0	0	0	0	0	0	0	0	0	7	11	0	0	16	1	0	0	0	0	0	0	0	0	0	0	3	1	0	0	0	0	0	0	0	0	0	0	0	0	0	0	0	0	0	0	0	0	0	0	0	0	1	0	0	0	0	0	0	0	0	0	0	0	0	0	0	0	0	0	0	0	0	0	0	0	0	0	0	0	0	0	0	0	0	0	0	0	0	0	0	0	0	0	0	0	0	0	0	0	0	0	0	0	0	0	0	0	0	0	0	0	0	0	0	0	0	0	0	0	0	0	0	0	0	13	0	0	3	0	0	0	0	0	0	0	0	0	0	0	0	0	0	0	0	0	0	0	0	0	0	0	0	2	0	0	0	0	0	0	0	0	0	0	0	0	2	0	0	0	0	0	0	0	0	0	0	0	0	0	0	0	0	0	0	0	0	0	0	0	0	0	0	0	0	0	0	0	0	0	0	0	0	0	0	0	0	0	0	0	0	0	0	0	0	1	0	0	0	0	0	0	0	0	0	0	0	0	0	0	0	0	0	0	0	0	0	0	0	0
ENSG00000101187	160	704	410	0	0	78	13	324	72	0	825	92	65	636	658	11	0	56	84	30	0	992	18	0	448	0	7	0	104	130	668	48	47	4	110	0	0	85	6	81	193	169	55	36	0	983	357	5	397	83	71	0	238	0	1281	2	146	6	432	104	255	9	42	3	0	6	16	36	12	0	0	29	0	0	43	40	22	0	0	0	0	60	0	0	80	0	62	93	0	4	11	21	5	0	0	60	0	63	31	0	39	98	0	9	15	25	0	44	0	68	0	0	10	0	350	0	78	0	5	0	12	0	25	24	1	2	205	2	928	0	28	260	0	207	0	0	14	2	145	0	30	0	41	0	174	0	84	110	0	0	37	17	70	54	0	1	202	0	7	0	338	0	0	7	22	27	8	83	12	21	16	0	0	6	1	0	21	7	74	0	0	0	9	3	8	188	0	25	70	0	91	0	0	28	0	0	62	0	0	0	2	5	2	0	0	50	8	3	62	0	0	0	0	52	0	0	0	0	2	21	1	0	52	0	73	0	30	31	0	0	0	190	2	52	0	49	17	23	0	0	4	0	8
ENSG00000232803	0	0	1	0	0	0	1	0	0	0	0	0	0	6	0	0	0	0	0	0	0	4	0	0	0	0	0	0	0	0	0	0	0	0	0	0	0	0	0	0	0	0	0	0	0	0	0	0	0	0	0	0	2	0	0	0	0	0	0	0	0	0	0	0	0	0	0	0	0	0	0	0	0	0	0	0	0	0	0	0	0	0	0	0	0	0	0	0	0	0	0	0	0	0	0	0	0	0	0	0	0	1	0	0	0	0	0	0	0	0	0	0	0	2	0	0	0	0	0	0	0	0	0	0	0	0	0	0	7	0	0	0	0	0	0	0	0	0	0	0	0	0	0	0	0	0	0	0	0	0	0	0	0	0	0	0	0	0	0	0	0	0	0	0	0	0	0	0	0	0	0	0	0	0	0	0	0	0	0	0	0	0	0	0	0	0	0	0	0	0	0	0	0	0	0	0	0	0	0	0	0	0	0	0	0	0	0	0	0	0	0	0	0	0	0	0	0	0	0	0	9	0	0	0	0	0	0	0	0	0	0	0	0	0	0	0	0	0	0	0	0	0	0
ENSG00000237687	0	0	0	0	0	0	0	0	0	0	0	0	0	0	0	0	0	0	0	0	0	0	0	0	0	0	0	0	0	0	0	0	0	0	0	0	0	0	0	0	0	0	0	0	0	0	0	0	0	0	0	0	0	0	0	0	0	0	0	0	0	0	0	0	0	0	0	0	0	0	0	0	0	0	0	0	0	0	0	0	0	0	0	0	0	0	0	0	0	0	0	0	0	0	0	0	0	0	0	0	0	0	0	0	0	0	0	0	0	0	0	0	0	0	0	0	0	0	0	0	0	0	0	0	0	0	0	0	0	0	0	0	0	0	0	0	0	0	0	0	0	0	0	0	0	0	0	0	0	0	0	0	0	0	0	0	0	0	0	0	0	0	0	0	0	0	0	0	0	0	0	0	0	0	0	0	0	0	0	0	0	0	0	0	0	0	0	0	0	0	0	0	0	0	0	0	0	0	0	0	0	0	0	0	0	0	0	0	0	0	0	0	0	0	0	0	0	0	0	0	0	0	0	0	0	0	0	0	0	0	0	0	0	0	0	0	0	0	0	0	0	0	0
ENSG00000101188	236	12	6	0	0	3	0	19	1	0	0	19	1	0	23	0	292	8	128	117	0	30	27	1	18	194	0	3	0	4	0	2	0	4	4	0	0	43	0	0	0	8	18	4	0	46	14	18	8	79	0	0	3	0	132	2	22	25	0	25	56	0	3	0	0	5	0	0	0	0	0	83	0	0	0	0	0	0	0	0	0	8	0	0	0	0	3	0	0	16	6	0	8	23	0	0	0	0	0	0	0	0	0	0	26	4	0	9	0	0	0	0	0	0	0	0	0	0	0	0	0	0	0	0	0	7	5	0	156	0	52	68	0	0	0	0	23	33	0	0	0	0	13	0	0	0	30	96	0	0	14	1	22	0	0	0	0	0	0	3	3	0	0	0	0	0	13	0	0	0	0	0	0	0	0	0	0	0	0	0	0	0	0	1	0	5	0	0	9	0	1	0	0	0	0	0	0	0	0	0	0	0	0	0	0	0	1	0	0	0	0	0	0	7	0	0	0	0	2	46	40	0	0	0	75	0	14	0	0	0	0	0	22	11	0	77	0	0	0	0	0	66	0
ENSG00000223669	0	0	0	0	0	0	0	0	0	0	0	0	0	0	0	0	0	0	0	0	0	0	0	0	0	0	0	0	0	0	0	0	0	0	0	0	0	0	0	0	0	0	0	0	0	38	0	0	0	0	0	0	0	0	0	0	0	0	0	0	0	0	0	0	0	0	0	0	0	0	0	0	0	0	0	0	0	0	0	0	0	0	0	0	0	0	0	0	0	0	0	0	0	0	0	0	0	0	0	0	0	0	0	0	0	0	0	0	0	0	0	0	0	0	0	0	0	0	0	0	0	0	0	0	0	0	0	0	14	0	0	0	0	0	0	0	0	0	0	0	0	0	0	0	0	0	0	0	0	0	0	0	0	0	0	0	0	0	0	0	0	0	0	0	0	0	0	0	0	0	0	0	0	0	0	0	0	0	0	0	0	0	0	0	0	0	0	0	0	0	0	0	0	0	0	0	0	0	0	0	0	0	0	0	0	0	0	0	0	0	0	0	0	0	0	0	0	0	0	0	0	0	0	0	0	0	0	0	0	0	0	0	0	0	0	0	0	0	0	0	0	0	0
ENSG00000228705	0	0	0	0	0	0	0	0	0	0	4	0	0	0	4	0	0	0	0	0	0	0	0	0	0	0	0	0	0	0	0	0	0	0	0	0	0	0	0	0	0	0	0	0	0	0	0	0	0	0	0	0	0	0	0	0	0	0	0	0	0	0	0	0	0	0	0	0	0	0	0	0	0	0	0	0	0	0	0	0	0	0	0	0	0	0	0	0	0	0	0	0	0	0	0	0	0	0	0	0	0	0	0	0	0	0	0	0	0	0	0	0	0	0	0	0	0	0	0	0	0	0	0	0	0	0	0	0	0	0	0	0	0	0	0	0	0	0	0	0	12	0	0	0	0	0	0	0	0	0	0	0	0	0	0	0	0	0	0	0	0	0	0	0	0	0	0	0	0	0	0	0	0	0	0	0	0	0	0	0	0	0	0	0	0	0	0	0	0	0	0	0	0	0	0	0	0	0	0	0	0	0	0	0	0	0	0	0	0	0	0	0	0	0	0	0	13	0	0	0	0	0	13	1	0	0	0	0	0	0	0	0	0	0	0	0	0	0	0	0	0	0	0
ENSG00000101189	118	140	143	33	66	18	26	116	95	221	119	56	89	80	97	21	212	60	30	91	134	103	74	43	64	39	36	113	44	128	88	48	0	82	105	91	8	88	28	65	3	138	107	20	29	85	200	79	110	0	60	161	72	95	74	14	116	86	47	13	78	20	18	124	30	19	163	95	23	71	92	0	0	33	74	36	54	28	125	58	109	37	57	58	31	8	25	23	58	60	139	223	0	37	162	0	14	60	49	14	0	28	42	151	127	38	42	23	142	45	94	11	170	15	79	209	5	16	0	74	65	138	82	66	16	118	168	42	146	36	50	143	34	226	12	73	74	49	48	54	62	173	90	35	14	54	138	7	28	63	6	95	88	84	50	40	72	15	130	30	29	0	11	19	45	5	39	98	96	106	157	65	54	3	104	46	23	38	5	0	57	61	115	11	147	10	105	46	105	0	45	91	2	40	68	42	23	111	24	107	42	23	215	130	104	58	197	0	29	49	69	0	41	30	24	53	85	23	150	60	130	25	108	112	203	35	78	177	82	39	29	159	158	123	206	90	44	110	175	126	86	19	114
ENSG00000229873	0	0	0	0	0	0	0	0	0	0	0	0	0	0	0	1	0	0	0	0	0	0	0	1	0	0	0	0	0	0	0	0	0	0	0	0	0	14	0	0	0	0	0	0	0	0	0	23	0	0	0	0	0	0	0	0	0	0	0	1	0	0	0	0	0	0	0	0	0	0	0	0	0	0	0	0	0	0	0	0	0	0	0	12	0	0	0	0	0	0	0	0	0	0	0	0	0	0	0	0	0	0	0	0	0	0	11	0	0	0	0	0	3	0	0	0	0	0	0	0	0	0	0	0	0	0	0	0	0	0	0	0	0	0	0	0	0	0	0	0	0	0	49	0	0	0	0	0	0	0	0	0	0	0	0	33	0	0	0	0	0	0	0	0	0	0	0	0	4	0	0	0	0	0	0	0	0	0	0	0	0	0	0	0	0	0	0	0	0	0	0	0	0	0	0	0	0	0	0	0	1	0	0	0	0	0	0	0	0	0	0	0	0	0	13	0	0	0	5	0	0	0	0	0	0	0	0	0	0	0	0	0	0	0	0	0	0	0	0	0	0	0	0
ENSG00000060491	851	375	835	742	267	223	1743	661	375	886	745	304	730	276	321	198	706	258	548	420	859	481	901	1325	131	1119	637	521	432	193	452	429	351	487	371	590	760	960	706	845	163	604	540	200	188	262	949	1183	528	1159	799	796	469	418	575	1650	605	707	680	146	636	213	281	493	82	191	482	379	423	686	862	643	13	434	838	260	979	179	411	542	560	466	197	253	133	8	56	256	334	684	495	418	258	649	661	145	85	120	689	108	673	231	996	596	632	226	461	120	436	519	777	362	790	341	1531	893	181	134	89	322	158	352	480	587	43	645	796	278	902	345	544	730	206	825	882	597	1012	383	433	471	769	557	683	1070	870	382	803	418	278	689	39	933	393	289	1520	492	480	179	86	384	210	637	251	135	817	258	409	748	815	935	589	765	1140	114	1131	721	505	291	396	15	538	455	400	230	198	277	1393	342	780	547	648	669	85	256	812	300	178	377	482	1329	264	481	738	729	716	532	745	746	22	91	1031	106	651	416	718	904	410	806	1148	1089	986	830	861	966	775	853	766	504	635	318	743	580	683	332	1293	840	230	778	381	483	822	1147	446
ENSG00000092758	3	0	0	0	0	1	1	0	2	0	0	0	0	0	0	0	0	0	0	0	0	0	0	6	0	0	0	11	0	0	0	0	0	1	0	0	3	0	0	2	7	1	3	4	4	0	0	0	0	6	0	0	1	0	0	0	0	4	0	1	0	1	2	0	0	0	0	0	0	0	0	0	0	0	0	0	0	0	1	4	0	1	1	0	1	0	0	0	0	0	0	0	0	0	0	0	0	0	0	0	0	0	0	0	0	0	0	0	0	0	0	0	0	0	0	9	5	0	0	0	0	0	0	0	1	0	0	0	0	0	0	0	0	0	0	2	0	0	0	38	0	0	0	0	0	0	0	0	0	0	0	6	0	0	0	0	0	0	0	0	0	0	0	0	0	0	0	0	0	0	0	0	0	0	0	0	0	0	0	0	0	0	0	0	2	0	0	0	0	0	0	11	0	0	0	0	0	0	0	0	1	0	0	0	0	0	0	0	0	0	0	0	0	0	0	0	0	0	2	0	0	0	2	2	0	0	0	0	0	0	1	0	0	0	0	0	0	0	0	0	0	0	0
ENSG00000101190	79	9	155	30	99	33	0	23	46	121	42	53	105	16	46	7	219	1	24	97	85	16	91	184	21	104	30	118	15	56	15	43	37	77	158	74	53	118	63	40	33	54	54	8	17	149	42	43	0	11	0	20	31	28	16	85	28	66	4	1	59	14	1	25	0	27	73	120	55	42	28	140	0	97	29	15	121	0	17	46	87	22	37	8	15	0	12	24	71	22	99	117	0	47	4	24	0	9	16	1	0	1	106	26	84	62	40	12	9	35	72	0	94	5	22	55	13	0	26	41	6	15	153	7	0	45	35	28	69	24	159	38	52	69	75	17	17	23	0	0	36	144	95	32	14	20	78	0	0	14	0	0	0	13	73	17	4	10	13	36	2	131	38	0	72	18	22	91	55	48	35	109	0	2	55	25	62	49	25	0	122	12	100	3	10	52	260	40	86	0	112	49	37	49	9	265	4	47	62	229	15	30	55	98	0	39	67	76	0	0	0	0	61	0	94	38	19	219	62	0	75	43	130	77	79	67	6	175	0	0	38	71	5	51	0	54	0	31	0	0	1	11	39
ENSG00000233838	0	0	0	0	0	0	0	0	0	0	0	0	0	0	0	0	0	0	0	0	0	0	0	0	0	0	0	0	0	0	0	0	0	0	0	0	0	18	0	0	0	0	0	0	0	0	0	0	0	0	0	0	1	0	0	0	0	0	0	0	0	0	0	0	0	0	0	0	0	0	0	0	0	0	0	0	0	0	0	0	0	0	0	0	0	0	0	0	0	0	0	0	0	0	0	0	0	0	0	0	0	0	0	0	0	0	0	0	1	0	0	0	0	0	0	0	0	0	0	0	0	0	0	0	0	0	0	0	0	0	0	0	0	0	0	0	0	0	0	0	0	0	0	0	0	0	0	0	0	0	0	0	0	0	0	0	0	0	0	0	0	0	0	0	0	0	0	0	0	0	0	2	0	0	0	0	0	0	0	0	0	0	0	0	0	0	0	0	0	0	0	0	0	0	0	0	0	0	0	0	0	0	0	0	0	0	0	0	0	0	0	0	0	0	0	0	0	0	0	0	0	0	0	0	0	0	0	0	0	0	0	0	0	0	0	0	0	0	0	0	0	0	0
ENSG00000236527	0	0	0	0	0	0	0	0	0	0	0	0	0	0	0	0	0	0	0	0	0	0	0	0	0	0	0	0	0	0	0	0	0	0	0	0	0	0	0	0	0	0	0	0	0	0	0	0	0	0	0	0	0	0	0	0	0	0	0	0	0	0	0	0	0	0	0	0	0	0	0	0	0	0	0	0	0	0	0	0	0	0	0	0	0	0	0	0	0	0	0	0	0	0	0	0	0	0	0	0	0	0	0	0	0	0	0	0	0	0	0	0	0	0	0	0	0	0	0	0	0	0	0	0	0	0	0	0	0	0	0	0	0	0	0	0	0	0	0	0	0	0	0	0	0	0	0	0	0	0	0	0	0	0	0	0	0	0	0	0	0	0	0	0	0	0	0	0	0	0	0	0	0	0	0	0	0	0	0	0	0	0	0	0	0	0	0	0	0	0	0	0	0	0	0	0	0	0	0	0	0	0	1	0	0	0	0	0	0	0	0	0	0	0	0	1	0	0	0	0	0	0	0	0	0	0	0	0	0	0	0	0	0	0	0	0	0	0	0	0	0	0	0
ENSG00000101191	1006	560	1165	321	671	307	1722	724	463	798	948	330	846	281	367	181	1095	208	347	519	937	881	1239	1229	193	890	747	604	624	345	688	576	395	589	484	828	1182	1210	283	951	176	768	312	235	312	396	1232	799	691	427	865	1309	531	313	513	707	620	798	1216	178	601	203	349	804	350	234	590	1217	776	555	802	1082	21	859	551	319	892	348	607	618	783	442	443	372	111	63	54	252	440	690	711	994	177	614	575	88	130	135	1095	68	1031	209	717	662	863	785	290	235	575	246	887	476	738	381	1193	1006	272	258	160	498	251	509	666	811	33	577	695	310	1008	352	1509	901	520	660	1090	736	708	378	503	1475	487	970	955	777	1124	560	886	833	244	792	28	734	491	351	838	662	481	596	147	490	326	785	397	296	1096	370	531	984	1094	939	521	1085	704	92	1260	1390	519	638	682	53	729	591	748	162	437	243	1179	247	515	959	867	910	59	558	779	443	248	384	536	1352	282	731	512	1247	856	828	767	651	61	39	831	409	882	286	562	1230	559	1421	1118	962	1084	1029	868	777	1300	549	597	583	919	1078	434	478	936	349	1348	766	400	587	777	967	699	1123	641
ENSG00000101193	651	205	584	346	174	150	1007	376	108	221	334	214	316	92	330	71	815	154	177	302	426	84	312	495	27	852	218	532	229	362	273	203	170	120	432	438	290	292	474	302	47	470	287	92	140	256	258	315	214	279	254	572	255	362	103	423	312	255	465	78	285	77	152	225	158	83	224	339	255	191	183	58	19	330	304	48	150	167	324	113	279	156	232	113	84	2	19	128	144	532	294	418	42	270	229	47	81	116	317	69	347	119	282	302	507	257	297	23	188	198	277	234	341	165	338	427	123	41	96	284	126	170	255	463	25	189	356	287	324	97	159	363	96	256	111	394	202	217	125	22	274	246	594	169	171	205	436	27	108	324	16	238	212	121	455	192	149	203	235	279	167	82	194	110	274	174	191	361	221	390	255	320	458	86	415	737	154	181	265	47	204	257	422	48	247	85	225	140	209	243	156	278	6	245	171	153	87	253	229	508	115	97	239	426	188	162	280	363	28	116	279	0	291	191	309	189	300	295	357	546	149	189	299	300	608	85	200	344	125	411	293	233	204	233	369	231	165	171	116	316	372	326	265
ENSG00000101194	83	61	94	41	19	33	82	128	25	113	91	33	90	17	52	9	79	41	73	8	46	109	140	179	19	60	7	186	53	77	171	73	0	191	37	23	68	138	0	25	23	112	55	25	16	16	129	124	44	0	69	170	102	56	45	252	53	96	0	5	94	17	44	140	37	9	136	150	75	59	86	130	0	57	0	54	8	0	23	7	96	23	23	26	29	3	5	17	76	31	122	340	17	129	64	0	6	21	195	13	170	31	14	122	89	43	75	5	81	30	0	57	87	56	69	125	45	0	0	14	51	53	53	149	0	66	93	103	132	29	95	76	9	107	37	60	56	68	24	11	132	0	85	0	103	104	161	0	6	150	16	77	150	20	43	38	33	52	0	112	1	306	36	15	83	74	25	16	275	82	25	54	15	31	31	76	106	132	169	0	28	55	119	48	57	32	43	0	73	0	37	26	0	54	77	77	2	32	128	6	12	141	190	320	123	18	109	39	0	0	48	61	29	21	30	165	152	126	134	169	255	71	198	36	218	34	15	415	36	209	12	115	463	74	90	48	284	56	2	301	146	413	56
ENSG00000125533	1	0	0	0	0	0	0	0	0	0	0	1	0	0	0	0	0	0	0	0	0	0	0	0	0	0	0	0	0	0	0	0	0	0	0	0	0	0	0	0	0	0	0	0	0	0	0	0	0	0	0	0	0	0	0	0	0	0	0	0	0	0	0	0	0	0	0	0	0	0	0	0	0	0	0	0	0	0	0	0	0	0	0	0	0	0	0	0	0	0	0	0	0	0	0	0	0	0	0	0	0	0	0	0	0	0	0	0	0	0	0	0	0	0	0	0	0	0	0	0	0	0	0	0	0	0	0	0	0	0	0	0	0	0	0	0	0	0	0	0	0	0	0	0	0	0	0	0	0	0	0	0	0	0	0	0	0	0	0	0	0	0	0	0	0	0	0	0	0	0	0	0	0	0	0	0	0	0	0	0	0	0	0	0	0	0	0	0	0	0	0	0	0	0	0	0	0	0	0	0	0	0	0	0	0	0	0	0	0	0	0	0	0	0	0	0	0	0	0	0	0	0	0	0	0	0	0	0	0	0	1	0	0	0	0	0	0	0	0	0	0	0	0
ENSG00000272259	0	0	0	0	0	0	0	0	1	0	0	0	0	0	0	0	0	0	0	0	0	0	0	0	0	0	0	0	0	0	0	0	0	0	0	0	0	0	0	0	0	0	0	0	0	0	0	0	0	0	0	0	0	0	0	0	0	0	0	0	0	0	0	0	0	0	0	0	0	0	0	0	0	0	0	0	0	0	0	0	0	0	0	0	0	0	0	0	0	0	0	0	0	0	0	0	0	0	0	0	0	0	0	0	0	0	0	0	0	0	0	0	0	0	0	0	0	0	0	0	0	0	0	0	0	0	0	0	0	0	0	0	0	0	0	0	0	0	0	0	3	0	0	0	0	0	0	0	0	0	1	0	0	0	0	0	0	0	0	0	0	0	0	0	0	0	0	0	0	0	0	0	0	0	0	0	0	0	0	0	0	0	0	0	0	0	0	0	0	0	0	0	0	0	0	0	0	0	0	0	0	0	0	0	0	0	0	0	0	0	0	0	0	0	0	0	0	0	0	0	0	0	0	0	0	0	0	0	0	0	0	0	0	0	0	0	0	0	0	0	0	0	0
ENSG00000125514	0	0	1	0	0	0	0	0	0	0	0	0	0	0	0	0	0	0	0	0	0	0	0	0	0	1	0	0	0	0	0	0	0	0	0	0	0	0	0	0	0	0	0	0	0	0	0	0	0	0	0	0	0	0	0	0	0	0	0	0	0	0	0	0	0	0	0	0	0	0	0	0	0	0	0	0	0	0	0	0	0	0	0	0	0	0	0	0	0	0	0	0	0	0	0	0	0	0	0	0	0	0	0	0	0	0	0	0	0	0	0	0	0	0	0	0	0	0	0	0	0	0	0	0	0	0	0	0	0	0	0	0	0	0	0	0	0	0	0	0	0	0	0	0	0	0	0	0	0	0	0	0	0	0	0	0	0	0	0	0	0	0	0	0	0	0	0	0	0	0	0	0	0	0	0	0	0	0	0	0	0	0	0	0	0	0	0	0	0	0	0	0	0	0	0	0	0	0	0	0	0	0	0	0	0	0	0	0	0	0	0	0	0	0	0	0	0	0	0	0	0	0	3	0	0	0	0	0	0	0	0	0	0	0	0	0	0	0	0	0	0	0	0
ENSG00000237119	0	0	0	0	0	0	0	0	0	0	0	0	0	0	0	0	0	0	0	0	0	0	0	0	0	0	0	0	0	0	0	0	0	0	0	0	0	0	0	0	0	0	0	1	0	0	0	0	0	0	0	0	0	0	0	0	0	0	0	0	0	0	0	0	0	0	0	0	0	0	0	0	0	0	0	0	0	0	0	0	0	0	0	0	0	0	0	0	0	0	0	0	0	0	0	0	0	0	0	0	0	0	0	0	0	0	0	0	0	0	0	0	0	0	0	0	0	0	0	0	0	0	0	0	0	0	0	0	0	0	0	0	0	0	0	0	0	0	29	0	0	0	0	0	0	0	0	0	0	0	0	0	0	0	0	0	0	0	0	0	0	0	0	0	0	0	0	0	0	0	0	0	0	0	0	0	0	0	0	0	0	0	0	0	0	0	0	0	0	0	0	0	0	0	0	0	0	0	0	0	0	0	0	0	0	0	0	0	0	0	0	0	0	0	0	0	0	0	0	0	0	0	0	0	0	0	0	0	0	0	0	0	0	0	0	0	0	0	0	0	0	0	0
ENSG00000231133	0	0	0	0	0	0	0	0	0	0	0	0	0	0	0	0	0	0	0	0	0	21	0	0	0	0	0	0	0	1	0	0	0	0	0	0	0	0	0	0	0	0	0	0	0	0	0	0	0	0	0	0	0	0	0	0	0	0	0	0	0	0	0	0	0	0	0	0	0	0	0	0	0	0	0	0	0	0	0	0	0	0	0	0	0	0	0	0	0	0	0	0	0	0	0	0	0	0	0	0	0	0	0	0	0	0	0	0	0	0	0	0	0	0	0	0	0	0	0	0	0	5	0	0	0	0	0	0	0	0	0	0	0	0	0	0	0	0	0	0	0	0	0	0	0	0	0	0	0	0	0	0	0	0	0	0	0	0	0	0	0	0	0	0	0	0	0	0	0	0	0	0	0	0	0	0	0	0	0	0	0	0	0	0	0	0	0	0	0	52	0	0	0	0	0	0	0	0	0	0	0	0	0	0	0	0	0	0	0	0	0	0	0	0	0	0	0	0	0	0	0	0	0	0	0	0	0	0	0	0	0	0	0	0	0	0	0	0	0	0	0	0	0
ENSG00000225978	0	0	0	0	0	0	17	0	0	0	0	3	0	0	0	0	0	0	4	0	1	0	0	0	0	0	0	0	36	0	0	0	0	0	0	0	0	6	0	0	0	0	0	0	0	0	0	0	0	0	0	0	1	0	0	0	0	0	0	0	0	0	0	0	0	0	0	0	0	0	0	0	0	23	0	0	15	0	0	1	0	0	4	0	0	1	0	0	0	0	0	0	0	0	17	0	0	0	0	0	0	0	0	7	0	0	0	0	0	0	0	0	0	0	0	0	0	0	0	5	0	0	0	0	1	1	0	0	0	0	0	0	0	0	0	3	0	0	0	44	0	0	0	0	0	0	0	0	0	0	0	0	0	0	1	0	0	0	0	0	0	0	2	0	3	0	4	0	0	3	0	2	0	0	0	0	0	0	0	0	0	0	0	0	0	0	0	0	0	0	0	0	0	0	0	0	0	0	0	0	0	0	0	0	11	6	0	0	0	50	0	0	10	0	0	0	0	0	4	13	0	0	9	11	0	12	0	0	0	0	0	0	0	0	0	0	0	0	0	0	0	0	0
ENSG00000260416	0	0	1	0	0	0	0	0	0	0	1	1	0	0	0	0	0	0	0	0	0	0	0	0	0	0	0	0	0	0	0	0	0	0	0	0	0	0	0	0	0	0	1	0	1	0	0	0	0	0	0	0	1	0	0	0	0	7	0	0	0	0	0	0	0	0	0	0	0	0	0	0	0	0	0	0	0	0	0	0	0	0	0	0	0	0	0	0	0	0	0	0	0	0	0	0	0	0	0	0	0	0	0	0	0	0	0	0	0	0	0	1	0	0	0	0	0	0	0	0	0	0	0	0	0	0	0	0	0	1	0	0	0	0	0	0	0	0	0	0	0	0	0	0	0	0	0	0	0	0	0	0	0	0	0	0	0	0	0	0	0	0	0	0	0	0	0	0	0	0	0	0	0	0	0	0	0	0	0	0	0	0	0	0	0	0	0	0	0	0	0	0	0	0	0	0	0	0	0	0	0	0	0	0	0	0	1	0	0	0	0	0	0	0	0	0	0	0	0	0	0	0	0	0	0	0	0	0	0	0	0	0	0	0	0	0	0	0	0	0	0	1	0
ENSG00000231977	0	0	0	0	0	0	0	0	0	0	0	0	0	0	0	0	0	0	0	0	0	0	0	0	0	0	0	0	0	0	0	0	0	0	0	0	0	0	0	0	0	0	0	0	0	0	0	0	0	0	0	0	0	0	0	0	0	0	0	0	0	0	0	0	0	0	0	0	0	0	0	0	0	0	0	0	0	0	0	0	0	0	0	0	0	0	0	0	0	0	0	0	0	0	0	0	0	0	0	0	0	0	0	0	0	0	0	0	0	0	0	0	0	0	0	0	0	0	0	0	0	0	0	0	0	0	0	0	0	0	0	0	0	0	0	0	0	0	0	0	0	0	0	0	0	0	0	0	0	0	0	0	0	0	0	7	0	0	0	0	0	0	0	0	0	0	0	0	0	0	0	0	0	0	0	0	0	0	0	0	0	0	0	0	0	0	0	0	0	0	0	0	0	0	0	0	0	0	0	0	0	0	0	0	0	0	0	0	0	0	0	0	0	0	0	0	0	0	0	0	0	0	0	0	0	0	0	0	0	0	0	0	0	0	0	0	0	0	0	0	0	0	0
ENSG00000207598	0	0	0	0	0	0	0	0	0	0	0	0	0	0	0	0	0	0	0	0	0	0	0	0	0	0	0	0	0	0	0	0	0	0	0	0	0	0	0	0	0	0	0	0	0	0	0	0	0	0	0	0	0	0	0	0	0	0	0	0	0	0	0	0	0	0	0	0	0	0	0	0	0	0	0	0	0	0	0	0	0	0	0	0	0	0	0	0	0	0	0	0	0	0	0	0	0	0	0	0	0	0	0	0	0	0	0	0	0	0	0	0	0	0	0	0	0	0	0	0	0	0	0	0	0	0	0	0	0	0	0	0	0	0	0	0	0	0	0	0	0	0	0	0	0	0	0	0	0	0	0	0	0	0	0	0	0	0	0	0	0	0	0	0	0	0	0	0	0	0	0	0	0	0	0	0	0	0	0	0	0	0	0	0	0	0	0	0	0	0	0	0	0	0	0	0	0	0	0	0	0	0	0	0	0	0	0	0	0	0	0	0	0	0	0	0	0	0	0	0	0	0	0	0	0	0	0	0	0	0	0	0	0	0	0	0	0	0	0	0	0	0	0
ENSG00000149658	670	277	707	86	248	220	833	207	216	243	480	276	608	234	324	80	790	134	181	451	350	498	452	626	192	1051	376	456	397	307	369	296	121	325	430	566	341	565	464	222	124	593	278	105	141	260	554	318	356	78	600	977	251	334	249	851	240	497	641	70	420	96	116	352	221	65	372	619	390	330	449	518	8	162	419	140	631	0	184	251	254	144	160	128	65	54	43	188	182	367	298	274	119	194	421	63	38	121	254	95	183	162	225	271	341	321	336	91	240	182	421	315	306	263	669	545	291	32	86	218	89	123	248	481	27	237	412	242	337	206	598	774	184	397	205	227	148	242	218	477	460	269	382	445	562	239	583	54	196	235	71	461	216	235	475	136	154	413	75	479	79	491	178	95	563	306	134	407	399	360	294	414	370	131	542	295	311	371	280	0	185	173	488	55	309	125	353	117	327	273	242	382	41	179	488	420	94	271	426	850	251	311	295	459	351	284	496	543	182	89	275	180	399	255	393	314	409	372	393	821	394	342	452	385	451	494	468	378	255	397	269	307	516	229	338	289	401	256	540	459	513	287	515
ENSG00000101197	0	1	7	0	0	8	0	8	1	0	0	0	0	0	0	0	0	0	0	0	0	0	5	1	1	0	92	0	16	9	25	0	0	0	0	10	0	0	0	2	0	0	0	0	4	0	0	0	0	0	0	0	4	33	2	0	43	0	0	0	0	0	0	0	10	0	0	0	0	0	55	0	0	0	0	7	65	0	0	0	5	19	0	8	0	0	0	0	17	0	0	0	0	0	0	0	16	0	0	0	0	0	8	3	8	0	0	0	0	0	0	41	0	0	0	3	0	0	1	0	0	0	0	0	0	22	0	0	0	0	0	0	0	0	0	0	0	0	0	0	30	27	0	0	0	0	0	0	0	0	0	0	0	0	37	0	0	0	28	0	0	0	5	7	0	32	0	3	0	0	0	12	0	0	0	0	34	8	0	0	0	105	0	0	0	0	49	0	0	0	0	36	0	47	49	0	0	0	0	0	8	0	46	0	49	0	18	0	0	0	0	0	4	0	26	25	0	43	0	0	0	0	8	7	13	0	0	0	0	0	46	6	0	0	0	5	0	9	0	0	1	0	0
ENSG00000266463	0	0	0	0	0	0	0	0	0	0	0	0	0	0	0	0	0	0	0	0	0	0	0	0	0	0	0	0	0	0	0	0	0	0	0	0	0	0	0	0	0	0	0	0	0	0	0	0	0	0	0	0	0	0	0	0	0	0	0	1	0	0	0	0	0	0	0	0	0	0	0	0	0	0	0	0	0	0	0	0	0	0	0	0	0	0	0	0	0	0	0	0	0	0	0	0	0	0	0	0	0	0	0	0	0	0	0	0	0	0	0	0	0	0	0	0	0	0	0	0	0	0	0	0	0	0	0	0	0	0	0	0	0	0	0	0	0	0	0	0	0	0	0	0	0	0	0	0	0	0	0	0	0	0	0	0	0	0	0	0	0	0	0	0	0	0	0	0	0	0	0	0	0	0	0	0	0	0	0	0	0	0	0	0	0	0	0	0	0	0	0	0	0	0	0	0	0	0	0	0	0	0	0	0	0	0	0	0	0	0	0	0	0	0	0	0	0	0	0	0	0	0	0	0	0	0	0	0	0	0	0	0	0	0	0	0	0	0	0	0	0	0	0
ENSG00000101198	0	0	0	0	0	0	0	0	0	0	0	0	0	0	0	0	0	0	0	0	0	0	0	0	0	0	0	0	0	0	0	0	0	0	0	0	0	0	0	0	0	0	0	0	0	0	0	0	0	0	0	0	0	1	0	0	0	0	0	1	0	0	0	0	0	0	0	0	0	0	0	0	0	0	0	0	0	0	0	0	0	0	0	0	0	0	0	0	0	0	0	0	0	0	0	0	0	0	0	0	0	0	0	0	0	0	0	0	0	0	0	0	0	0	0	0	0	0	0	0	0	0	0	0	0	0	0	0	0	0	0	0	0	0	0	0	0	0	0	0	0	0	0	0	0	0	0	0	0	0	1	0	0	0	0	0	0	0	0	0	0	0	0	0	0	0	0	0	0	0	0	0	0	0	0	0	0	0	0	0	0	0	0	0	0	0	0	0	0	0	0	0	9	0	0	0	0	0	0	0	0	0	0	0	0	0	0	0	0	0	0	0	0	0	0	0	0	0	0	0	0	28	0	0	0	0	0	0	0	0	0	0	0	0	0	0	0	0	0	0	0	0	0
ENSG00000101199	259	183	350	122	82	66	763	278	246	285	186	95	331	74	129	52	527	106	189	125	340	361	231	571	67	297	86	185	144	130	206	104	78	105	100	198	149	297	134	175	61	235	147	54	82	145	174	332	234	51	489	400	176	72	278	239	163	270	353	36	267	58	139	101	132	20	272	579	245	165	192	127	29	232	172	76	288	0	132	121	203	169	109	154	21	41	9	29	165	208	181	338	35	185	264	66	12	47	373	30	211	122	249	190	166	92	141	35	268	164	271	119	198	118	294	332	38	78	41	129	86	117	318	291	10	163	298	119	316	143	249	486	103	394	150	137	125	101	223	224	87	136	180	312	302	101	257	0	62	300	3	227	196	195	303	151	39	387	173	211	62	150	106	50	170	124	100	245	252	121	55	231	375	39	232	336	112	181	226	0	112	204	192	32	148	169	225	72	398	553	231	253	39	238	74	190	26	214	136	240	88	203	342	273	270	104	209	254	16	0	132	169	221	226	192	406	277	339	464	242	372	380	449	244	298	143	138	249	141	57	283	355	511	203	403	181	68	212	154	363	324	237	233
ENSG00000266104	0	0	0	0	0	0	0	0	0	0	0	0	0	0	0	0	0	0	0	0	0	0	0	0	0	0	0	0	0	0	0	0	0	0	0	0	0	0	0	0	0	0	0	0	0	0	0	0	0	0	0	0	0	0	0	0	0	0	0	0	0	0	0	0	0	0	0	0	3	0	0	0	0	0	0	0	0	0	0	0	0	0	0	0	0	0	0	0	0	0	0	0	0	0	0	0	0	0	0	0	0	0	0	0	0	0	0	0	0	0	0	0	0	0	0	0	0	0	0	0	0	0	0	0	0	0	0	0	0	0	0	0	0	0	0	0	0	0	0	0	0	0	0	0	0	0	0	0	0	0	0	0	0	0	0	0	0	0	0	0	0	0	0	0	0	0	0	0	0	0	0	0	0	0	0	0	0	0	0	0	0	0	0	0	0	0	0	0	0	0	0	0	0	0	0	0	0	0	0	0	0	0	0	0	0	0	0	0	0	0	0	0	0	0	0	0	0	0	0	0	0	0	0	0	0	0	0	0	0	0	0	0	0	0	0	0	0	0	0	0	0	0	0
ENSG00000101203	0	0	1	1	0	3	0	1	0	0	0	0	0	0	0	0	0	0	0	0	0	0	1	1	0	0	0	0	0	0	0	0	0	0	0	0	0	0	0	0	1	0	0	0	0	0	0	0	0	0	0	0	0	0	0	1	1	0	0	0	0	0	0	0	0	0	0	0	0	0	0	0	0	0	0	0	0	0	0	1	0	0	0	0	0	0	0	0	0	0	0	0	0	0	0	0	0	0	0	0	0	0	0	0	0	2	0	8	0	0	0	0	0	0	0	0	0	0	0	0	0	0	0	0	1	1	0	0	0	0	0	0	0	0	0	0	0	0	0	0	0	0	0	0	0	0	1	0	0	0	0	0	0	0	1	2	0	0	0	2	0	0	0	0	0	0	0	0	0	0	0	0	0	0	0	0	0	0	0	0	0	0	0	0	0	0	0	0	0	0	0	0	0	0	0	0	1	0	0	0	0	0	1	0	0	16	0	0	0	0	0	0	0	0	0	0	0	0	0	0	0	0	0	0	0	0	0	0	0	0	0	0	0	0	0	0	15	0	0	0	0	0	7
ENSG00000222439	0	2	0	0	0	1	0	0	2	0	0	0	0	0	0	1	0	0	0	0	0	0	0	0	1	0	0	0	0	0	0	0	0	0	0	0	0	0	0	0	0	0	0	0	0	0	0	1	0	0	0	0	0	0	0	0	0	0	0	0	0	0	0	0	0	0	0	0	0	0	0	0	0	0	7	0	0	0	0	0	0	0	0	0	0	0	0	0	0	0	0	0	0	0	0	0	0	0	0	0	0	0	0	0	0	0	0	0	0	0	0	0	0	0	0	0	0	1	0	0	0	0	0	0	0	0	0	0	0	0	0	0	0	0	2	0	0	0	0	0	0	0	0	0	0	0	0	0	0	0	0	0	0	0	0	0	0	7	0	0	0	0	0	0	0	0	0	0	0	0	0	0	0	0	0	0	0	0	0	0	0	0	0	0	0	0	0	3	0	0	0	0	0	0	0	0	0	0	0	0	0	0	0	0	0	0	0	0	0	0	0	0	0	0	0	0	0	0	0	0	0	0	0	0	0	0	0	0	0	0	0	0	0	0	0	0	0	0	0	0	0	0	0
ENSG00000101204	0	0	0	0	0	4	0	0	7	0	0	0	0	0	0	3	0	0	0	0	0	0	0	0	1	0	0	0	0	0	0	0	1	0	0	0	0	0	0	0	1	0	0	2	0	0	0	0	0	0	0	0	1	2	0	0	9	0	0	1	0	0	0	0	0	0	0	0	0	0	0	0	0	0	0	0	0	0	0	0	0	0	0	0	0	0	1	0	0	0	0	0	0	0	0	0	0	0	0	0	0	0	0	0	0	0	0	0	0	0	0	0	0	0	0	0	0	0	0	0	0	0	0	0	0	0	0	1	0	0	0	0	0	0	0	0	0	0	0	0	0	0	0	0	0	0	0	0	0	0	0	0	1	0	0	0	0	0	0	0	0	0	0	0	0	0	0	0	0	0	0	0	0	0	0	0	0	0	0	2	0	0	0	0	0	0	0	0	0	0	0	0	0	0	0	0	0	0	0	0	0	0	0	0	0	0	0	0	0	0	0	0	2	0	0	0	0	0	3	0	0	0	0	0	0	0	0	0	0	0	1	0	0	0	0	0	0	0	0	0	0	0	0
ENSG00000203900	0	0	0	0	0	4	0	0	1	0	0	0	0	0	0	0	0	0	0	0	0	0	0	0	5	0	0	0	0	0	0	0	0	0	0	0	0	0	0	0	0	0	0	0	0	0	0	0	0	0	0	0	0	0	0	0	0	0	0	2	0	1	0	0	0	0	0	0	0	0	0	0	0	1	2	0	0	0	0	0	0	0	0	3	2	0	0	0	0	0	0	3	0	0	0	1	0	0	0	1	0	1	0	0	0	0	0	0	0	0	0	0	0	0	0	0	1	0	0	0	0	0	4	1	1	0	0	1	0	1	0	0	0	0	0	0	0	0	0	0	0	0	0	0	0	0	0	0	3	0	6	0	0	0	0	0	2	0	0	0	0	0	1	2	0	0	0	0	0	0	0	0	0	8	0	0	0	0	0	2	0	0	0	2	3	0	0	0	0	0	0	0	0	0	0	0	0	0	0	0	0	0	0	0	0	0	0	0	2	0	0	0	0	0	0	0	0	0	0	0	0	0	0	0	0	6	0	0	0	3	0	1	0	0	0	2	0	0	0	0	0	0	0
ENSG00000075043	0	0	0	0	0	1	0	0	0	0	0	0	1	0	0	1	0	0	0	0	0	0	0	0	0	0	0	0	0	0	0	0	0	0	0	1	0	0	0	0	0	0	0	3	0	0	0	0	0	0	0	0	0	0	0	0	0	0	0	5	0	0	0	0	0	0	0	0	0	0	0	0	0	0	0	0	0	0	0	0	0	0	0	0	0	0	0	0	0	0	0	0	0	0	0	0	0	0	0	0	0	0	0	0	0	0	0	0	0	0	0	0	0	0	0	0	0	0	0	0	0	0	0	0	0	0	0	0	0	0	0	0	0	0	0	0	0	0	0	0	0	0	0	0	0	0	0	0	0	0	0	0	0	0	0	0	0	0	0	0	0	0	0	0	0	0	0	0	0	0	0	0	0	0	0	0	0	0	0	0	0	0	0	0	7	0	0	0	0	0	0	0	0	0	0	0	0	0	0	0	0	0	0	0	0	0	0	0	0	0	0	0	0	0	0	0	0	0	0	0	3	0	0	0	0	0	0	0	0	0	0	0	0	0	0	0	0	0	0	0	0	0	0
ENSG00000226390	0	0	0	0	0	0	0	0	0	0	0	0	0	0	0	0	0	0	0	0	0	0	0	0	0	0	0	0	0	0	0	0	0	0	0	0	0	0	0	0	0	0	0	0	0	0	0	0	0	0	0	0	0	3	0	0	0	0	0	0	0	0	0	0	0	0	0	0	0	0	0	0	0	0	0	0	0	0	0	0	0	0	0	0	0	0	0	0	0	0	0	0	0	0	0	0	0	0	0	0	0	0	0	0	0	0	1	0	0	0	0	0	0	0	0	0	0	0	0	0	0	0	0	0	0	0	0	0	0	0	0	0	0	0	0	0	0	0	0	0	0	0	0	0	0	0	0	0	0	0	0	0	0	0	0	0	0	0	0	0	0	0	0	0	0	0	0	0	0	0	0	0	0	0	0	0	0	0	0	0	0	0	0	0	0	0	0	0	0	0	0	0	0	0	0	0	0	0	0	0	0	0	0	0	0	0	0	0	0	0	0	0	0	0	0	0	0	0	0	0	0	0	0	0	0	0	0	0	0	0	0	0	0	0	0	0	0	0	0	0	0	0	0
ENSG00000101210	0	3	0	0	0	2	0	5	6	0	0	0	0	0	2	1	0	9	0	0	0	0	2	1	0	0	0	0	3	0	0	0	0	0	0	0	0	0	0	1	0	0	2	5	0	0	0	1	0	0	0	0	2	0	0	2	1	0	0	5	0	5	0	0	0	0	21	0	0	0	0	0	0	5	0	0	0	0	2	1	0	0	0	0	0	0	0	0	0	0	0	0	0	0	0	5	0	0	0	11	0	1	1	0	0	0	0	0	0	0	0	0	0	12	0	0	0	4	4	0	0	0	1	18	4	1	0	0	29	1	2	2	0	0	0	0	0	0	13	0	0	0	0	0	0	10	0	0	0	0	1	0	0	0	0	0	3	0	6	0	21	0	1	1	12	0	1	1	0	0	10	0	0	2	0	0	3	0	0	0	1	0	4	0	0	1	0	1	0	0	0	0	0	0	0	0	2	0	11	0	5	0	0	0	0	0	0	0	0	0	0	0	0	0	0	0	0	0	0	0	3	0	2	0	0	0	0	0	0	92	0	0	0	0	0	4	0	4	28	0	0	0	0
ENSG00000230226	0	0	0	0	0	0	0	0	0	0	0	0	0	0	0	0	0	0	0	0	0	0	0	0	0	0	0	0	0	0	0	0	0	0	0	0	0	0	0	0	0	0	0	0	0	0	0	0	0	0	0	0	0	0	0	0	0	0	0	0	0	0	0	0	0	0	0	0	0	0	0	0	0	0	0	0	0	0	0	0	0	0	0	0	0	0	0	0	0	0	0	0	0	0	0	0	0	0	0	0	0	0	0	0	0	0	0	0	0	0	0	0	0	0	0	0	0	0	0	0	0	0	0	0	0	0	0	0	0	0	0	0	0	0	0	0	0	0	0	0	0	0	0	0	0	0	0	0	0	0	0	0	0	0	0	0	0	0	0	0	0	0	0	0	0	0	0	0	0	0	0	0	0	0	0	0	0	0	0	0	0	0	0	0	0	0	0	0	0	0	0	0	0	0	0	0	0	0	0	0	0	0	0	0	0	0	0	0	0	0	0	0	0	0	0	0	0	0	0	0	0	0	0	0	0	0	0	0	0	0	0	0	0	0	0	0	0	0	0	0	0	0	0
ENSG00000125534	1019	1389	1803	1567	1037	511	3820	846	1301	1282	1506	1759	1430	467	1031	597	3407	1141	311	1580	2062	3500	2227	3133	316	4228	1004	2775	1407	280	2500	1275	1380	2086	2206	1836	1348	1857	1786	2218	231	1390	1736	679	480	606	1340	2773	1028	2816	4154	2386	1062	1099	1033	5357	1826	1579	2128	385	1694	552	531	1249	190	365	683	1080	1883	1988	1588	2142	94	1422	1148	384	2145	527	1090	790	1844	577	887	374	206	132	95	914	889	1441	2234	1398	427	1334	1538	221	94	372	1535	53	2846	323	2121	1918	1084	811	1163	398	700	732	991	862	1337	481	1632	1672	687	183	65	1172	191	393	908	1708	28	1100	968	948	609	304	2047	1228	385	1986	1156	976	1106	326	620	2231	1127	1346	1569	2509	1271	900	4027	899	866	730	116	870	1005	744	3652	1257	582	980	87	1086	327	1361	871	334	1904	549	1060	1291	3137	3225	1571	2277	1047	258	1827	1368	1183	956	1068	20	1180	762	1705	235	956	511	1976	420	2288	1185	729	1440	206	1299	1020	1106	459	564	1158	1609	540	1445	2237	2225	1619	512	1573	2600	245	678	2770	887	1478	1456	1253	2037	947	2368	1359	2707	2678	1130	1662	1907	1985	2119	1131	1422	776	2220	1351	798	1474	1241	1440	1487	607	1301	1453	607	1061	1700	2515
ENSG00000101213	0	22	7	70	0	5	3	0	4	5	0	7	3	4	21	0	0	0	3	0	0	0	9	85	4	122	0	0	10	0	0	3	0	45	0	0	36	0	16	1	0	12	8	5	1	0	0	0	0	1	0	0	3	2	0	1	6	3	0	0	5	0	5	5	118	0	0	0	0	0	9	11	0	22	0	4	0	0	3	2	13	0	0	0	7	0	0	0	31	35	0	14	15	0	17	18	0	0	16	6	19	0	5	27	0	0	22	0	15	14	9	0	1	1	13	12	0	0	0	18	0	3	0	0	0	0	0	13	0	0	18	3	17	9	0	2	0	7	0	0	0	18	4	0	0	3	2	0	0	29	0	0	0	12	27	45	0	0	0	19	5	31	0	0	0	28	0	20	11	0	9	12	0	0	16	0	0	7	28	0	0	0	0	0	7	0	0	0	0	0	10	11	0	52	0	0	0	0	64	0	0	1	44	38	0	3	6	7	0	0	0	0	4	0	4	3	0	25	31	121	44	0	16	14	7	0	0	0	0	0	45	0	11	0	83	0	0	0	0	87	28	1	0
ENSG00000125508	0	0	0	0	0	0	0	0	0	0	0	0	0	0	0	0	0	0	1	0	0	0	0	0	0	0	0	0	0	0	0	0	0	0	0	0	0	0	0	0	0	0	0	0	0	0	0	0	0	0	0	0	0	0	0	0	0	0	0	1	0	0	0	0	0	0	0	0	0	0	0	0	0	0	0	0	0	0	0	0	0	0	1	0	0	0	0	0	0	0	0	0	0	0	0	0	0	0	0	0	0	0	0	0	0	0	0	0	0	0	0	0	0	0	0	0	0	0	0	0	0	0	0	0	0	0	0	0	0	0	0	0	0	0	0	0	0	0	0	0	0	0	0	0	0	0	0	0	0	0	0	0	0	0	0	0	0	0	0	0	0	0	0	0	0	0	0	0	0	0	0	0	0	0	0	0	0	0	0	0	0	0	0	0	0	0	0	0	0	0	0	0	0	0	0	0	0	0	0	0	0	0	0	0	0	0	0	0	0	0	0	0	0	0	0	0	0	0	0	0	0	0	0	0	0	0	0	0	0	0	0	0	0	0	0	0	0	0	0	0	0	0	0
ENSG00000125531	0	0	0	0	0	0	0	0	0	0	0	0	0	0	0	0	0	0	0	0	0	0	0	0	0	0	0	0	0	0	0	0	0	0	0	0	0	0	0	0	0	0	0	0	0	0	0	0	0	0	0	0	0	1	0	0	0	0	0	0	0	0	0	0	0	0	0	0	0	0	0	0	0	0	0	0	0	0	0	0	0	0	0	0	0	0	0	0	0	0	0	0	0	0	0	0	0	3	0	0	0	0	0	0	0	0	0	0	0	0	0	0	0	0	0	0	0	0	0	0	0	0	0	0	0	0	0	0	0	0	0	0	0	0	0	0	0	0	0	0	0	0	0	0	0	0	0	0	0	0	0	0	0	0	0	0	0	0	0	0	0	0	0	0	0	0	0	0	0	0	0	0	0	0	0	0	0	0	0	0	0	0	0	0	0	23	0	0	0	0	0	0	0	0	0	0	0	0	0	0	0	0	0	0	0	0	0	0	0	0	0	0	0	0	0	0	0	0	0	0	0	0	0	0	0	0	0	0	0	0	0	0	0	0	0	0	0	0	0	0	0	0	0
ENSG00000130589	131	300	625	168	87	136	1819	440	455	914	510	407	417	390	1043	223	437	343	627	333	331	786	467	650	276	258	481	12	771	141	800	433	350	456	773	184	246	338	80	379	180	266	145	88	173	477	507	188	4662	1564	578	609	375	592	2999	1436	570	157	1669	160	480	176	170	327	734	124	199	248	634	756	470	528	23	450	155	32	1418	293	129	1194	385	141	277	233	50	48	25	74	172	1054	673	240	401	630	388	38	74	182	364	62	482	107	264	236	188	139	466	52	73	1520	555	242	978	136	1560	666	121	57	17	110	57	271	493	662	39	326	416	273	1444	132	420	1183	87	664	285	1142	536	353	365	399	222	894	30	703	419	404	304	720	280	662	10	599	408	581	657	368	821	34	204	487	281	260	193	107	484	273	112	906	483	320	423	472	421	71	216	1098	376	285	317	0	618	549	348	195	86	870	366	119	1037	174	264	180	45	215	728	309	285	642	366	923	666	153	187	307	222	462	544	284	319	0	1292	474	454	608	349	331	446	309	776	1257	1571	879	195	705	250	422	847	455	202	737	231	157	87	250	584	189	136	186	166	489	759	984	530
ENSG00000101216	110	53	123	26	33	31	221	85	128	79	160	57	169	114	62	43	69	26	51	22	95	224	107	238	44	73	74	136	216	52	193	116	365	110	6	69	134	144	37	153	21	80	81	14	40	120	211	96	147	0	69	118	67	55	112	11	87	69	25	48	153	58	16	30	38	31	191	146	88	220	63	79	0	31	107	30	135	0	123	81	73	121	38	25	33	0	9	21	155	69	69	227	23	72	100	2	0	8	26	6	221	69	136	38	176	53	79	10	110	181	80	112	116	31	109	330	108	7	0	38	12	109	159	140	11	90	190	95	317	59	135	258	38	162	174	94	112	34	110	0	68	118	147	75	255	66	106	124	101	14	9	79	204	82	115	68	33	89	119	0	64	21	62	130	7	20	23	107	137	251	109	91	0	17	270	49	88	100	137	0	38	38	145	20	74	83	102	3	68	42	50	142	0	27	76	60	89	82	130	142	32	178	33	154	54	57	68	0	22	260	20	0	71	0	52	47	179	144	162	0	168	232	37	119	54	100	61	200	0	78	118	55	269	10	171	214	16	75	17	246	265	125	107
ENSG00000232442	0	1	13	48	0	0	0	0	0	4	1	1	0	1	2	3	41	3	8	0	11	0	0	0	0	103	0	0	1	0	0	8	0	0	9	0	0	0	0	0	0	10	4	7	2	0	0	5	0	0	149	0	2	0	0	0	16	0	31	14	18	0	0	0	0	0	0	0	0	13	0	0	0	54	0	0	0	0	0	0	25	15	0	0	21	0	0	2	0	5	4	11	3	0	43	16	0	0	0	0	0	1	30	0	0	26	0	0	0	0	22	3	0	0	7	28	0	0	0	25	0	0	0	0	0	0	9	0	0	0	12	35	0	40	0	8	0	0	0	0	0	0	4	0	2	1	0	0	0	0	0	0	3	6	18	0	0	15	0	0	0	0	0	7	12	7	0	0	0	6	0	33	0	6	12	0	0	4	24	0	0	0	0	0	0	0	66	0	0	0	0	23	0	0	0	0	0	8	0	18	1	0	9	0	0	0	16	0	0	0	0	0	0	0	24	48	0	27	23	0	18	0	33	14	31	4	16	0	0	0	3	8	0	0	0	3	27	0	0	0	16	0	0
ENSG00000197457	0	0	3	0	0	1	18	1	1	0	6	15	0	3	3	0	0	0	1	0	3	31	2	0	0	25	6	0	0	0	54	0	13	0	45	0	9	0	0	0	0	0	0	9	0	0	0	0	0	6	0	0	1	0	0	0	9	8	0	4	26	0	0	0	0	0	0	0	0	0	0	27	0	1	0	0	0	0	0	2	7	2	0	1	0	0	0	8	0	1	3	2	0	0	0	0	0	0	62	0	19	5	2	0	2	0	0	0	0	0	0	0	4	3	0	3	0	0	0	0	1	0	13	0	0	15	0	0	9	0	54	15	0	6	0	5	0	0	0	0	0	0	0	0	0	0	0	114	0	0	0	0	0	0	2	0	0	0	0	0	25	0	14	0	0	0	0	12	21	0	0	0	0	0	0	0	39	0	0	0	0	23	20	0	0	0	0	3	73	0	0	0	0	4	0	0	0	0	0	0	0	0	1	0	0	0	0	0	0	0	0	0	0	0	6	0	0	0	4	0	4	0	12	7	0	0	0	33	0	0	11	0	25	0	0	0	0	0	0	4	0	0	3
ENSG00000258366	4	0	13	0	5	0	0	0	3	21	0	1	0	0	0	0	0	0	11	0	9	2	1	39	0	86	0	0	26	0	0	3	0	11	0	0	0	21	0	17	0	12	0	0	0	9	0	0	14	17	14	17	0	1	0	0	9	0	0	7	0	2	0	0	0	0	0	60	0	0	0	0	0	0	26	0	0	0	0	13	0	1	0	0	0	0	11	0	0	0	2	4	21	0	0	0	2	0	0	4	0	0	0	11	0	0	0	0	0	0	1	0	10	4	17	19	0	0	0	35	0	0	0	0	0	0	13	0	17	0	7	1	13	81	13	4	58	0	0	0	0	0	1	0	0	7	63	0	0	17	0	0	0	0	8	22	0	0	0	8	2	0	0	32	3	1	1	0	0	7	6	8	0	13	5	10	0	0	0	0	15	0	0	0	0	0	12	0	0	0	0	11	6	0	0	0	13	0	12	0	5	5	18	5	0	4	10	0	0	0	53	0	17	0	0	2	3	44	30	0	64	0	3	11	7	28	40	0	0	0	0	8	0	1	0	0	0	0	0	0	71	0	24
ENSG00000026036	11	0	8	0	0	0	89	5	0	2	14	0	0	0	2	0	0	11	11	0	1	6	2	59	0	0	23	0	7	9	7	23	0	0	0	2	0	0	0	1	0	4	11	0	1	0	0	5	0	0	0	21	0	0	0	0	0	0	0	16	9	0	0	0	0	0	0	25	0	0	0	0	0	0	0	0	0	0	0	9	31	9	0	2	0	0	0	0	0	2	24	0	6	0	0	0	0	0	0	0	0	1	0	19	1	0	0	0	0	0	0	0	0	0	16	0	0	0	0	0	0	0	0	0	0	19	0	0	13	6	0	2	1	0	6	0	31	8	0	0	0	0	0	0	29	7	16	0	0	1	0	13	43	0	1	4	0	0	17	15	3	0	0	0	2	4	0	1	10	0	0	12	0	0	25	0	0	5	0	0	0	0	2	6	0	6	0	0	5	0	0	6	0	0	0	0	0	0	0	0	0	0	6	8	0	0	0	0	0	0	0	0	10	0	0	34	0	0	18	0	0	4	19	14	0	0	6	16	0	0	0	20	26	0	106	9	0	0	14	0	3	0	0
ENSG00000243509	0	0	0	0	0	0	0	0	0	0	0	0	0	0	0	0	0	0	0	0	0	0	0	0	0	0	0	0	0	0	0	0	0	0	0	0	0	0	0	0	0	0	0	0	0	0	0	0	0	0	0	0	0	0	0	0	0	0	0	0	0	0	0	0	0	0	0	0	0	0	0	0	0	0	0	0	0	0	0	0	0	0	0	0	0	0	0	0	0	0	0	0	0	0	0	0	0	0	0	0	0	0	0	0	0	0	0	0	0	0	0	0	0	0	0	0	0	0	0	0	0	0	0	0	0	0	0	0	0	0	0	0	0	0	0	0	0	0	0	0	0	0	0	0	0	0	0	0	0	0	0	0	0	0	0	0	0	0	0	0	0	0	0	0	0	0	0	0	0	0	0	0	0	0	0	0	0	0	0	0	0	0	0	0	0	0	0	0	0	0	0	0	0	0	0	0	0	0	0	0	0	0	0	0	0	0	0	0	0	0	0	0	0	0	0	0	0	0	0	0	0	0	0	0	0	0	0	0	0	0	0	0	0	0	0	0	0	0	0	0	0	0	0
ENSG00000101246	207	115	200	111	177	48	347	78	111	176	99	101	226	102	198	47	28	97	148	109	322	261	133	158	108	261	91	307	131	83	134	111	51	67	177	106	137	370	189	117	109	192	202	73	46	340	177	220	221	36	105	124	87	34	164	90	148	72	278	60	206	44	51	120	28	19	204	194	78	101	273	282	35	199	331	62	91	0	96	140	104	139	81	87	25	10	5	50	170	17	70	411	23	113	211	2	18	30	260	3	393	34	185	131	111	92	88	34	97	24	238	45	134	69	322	282	121	41	10	179	76	121	114	64	16	133	239	53	245	95	233	317	50	587	190	125	157	76	161	158	95	50	141	108	160	126	210	75	0	143	6	147	137	132	213	122	134	89	47	181	122	149	73	40	224	49	108	181	123	310	226	254	59	31	314	253	78	228	297	0	150	175	268	25	70	59	105	122	49	238	232	90	0	102	55	332	88	72	77	234	99	32	180	185	28	91	307	205	0	163	79	0	91	161	101	77	83	315	295	265	352	225	245	165	177	206	211	226	137	156	76	173	262	139	405	159	104	102	23	135	171	286	171
ENSG00000197114	23	0	24	15	0	7	6	33	4	36	29	11	16	11	25	3	0	4	31	8	31	10	42	11	6	72	36	0	28	2	42	22	55	4	5	22	10	43	77	49	44	35	36	3	3	0	5	15	0	23	0	0	24	3	0	10	18	14	17	8	20	8	0	80	33	29	11	13	36	12	83	77	0	44	0	17	0	0	14	54	9	21	0	3	4	0	1	0	0	91	9	122	2	87	11	0	2	14	54	6	8	21	3	19	5	65	0	5	0	0	10	13	41	42	46	108	0	1	0	0	4	18	7	50	4	26	94	0	45	13	47	23	0	30	3	44	0	7	39	110	27	0	7	32	10	10	4	48	0	45	0	41	31	10	21	2	20	0	0	39	0	0	2	32	70	35	31	53	114	23	13	49	65	3	98	60	38	38	107	0	17	32	29	3	14	27	0	19	13	0	19	9	0	0	6	0	14	86	17	18	2	12	53	136	22	23	20	0	0	0	0	0	9	228	23	98	0	0	76	103	48	7	65	30	33	7	11	119	5	0	0	87	41	54	102	6	44	30	24	168	58	37	19
ENSG00000273154	0	0	0	0	0	0	0	0	0	0	0	0	0	0	0	0	0	0	0	0	0	0	0	0	0	0	0	0	0	0	0	0	0	0	0	0	0	0	0	0	0	0	0	0	0	0	0	0	0	0	0	0	1	0	0	0	0	0	0	0	0	0	0	0	0	0	0	0	0	0	0	0	0	0	0	0	0	0	0	0	0	0	0	0	0	0	0	0	0	0	0	0	1	0	0	0	0	0	0	0	0	0	0	0	0	0	0	0	0	0	0	0	0	0	0	0	0	0	0	0	0	0	0	2	0	0	0	0	0	0	0	0	0	0	0	0	0	4	0	0	0	0	0	0	0	0	0	0	0	0	0	0	0	0	0	0	1	0	0	0	1	0	0	0	0	0	0	0	0	0	0	0	0	0	0	0	0	0	0	0	0	0	0	0	0	0	0	0	0	0	0	0	0	0	1	0	0	0	0	0	0	0	0	0	0	0	0	0	0	0	0	0	0	0	0	0	0	0	0	0	0	0	3	1	0	0	0	0	0	0	0	0	0	0	0	0	0	0	0	0	0	0	0
ENSG00000203896	0	0	7	0	0	0	29	1	0	0	4	6	0	0	0	0	0	0	0	2	0	11	14	0	0	0	7	0	0	0	0	0	0	3	3	0	0	7	0	0	0	0	0	6	0	0	0	16	0	0	0	0	2	0	0	0	1	2	0	0	6	4	0	0	0	0	0	0	0	0	0	0	0	0	0	3	0	81	0	0	0	12	0	0	0	0	0	0	0	0	11	26	0	0	0	0	0	0	0	0	0	0	0	0	27	7	0	2	0	0	0	0	0	0	7	0	0	0	0	5	0	0	0	0	0	13	0	0	0	0	0	4	0	5	0	4	22	0	4	0	0	0	0	0	0	3	0	0	19	0	0	0	0	0	21	0	0	0	0	0	1	0	3	0	0	0	0	0	0	7	0	2	0	0	0	0	9	0	5	0	0	0	2	0	2	0	120	0	0	0	51	17	0	0	2	0	2	0	0	10	16	9	0	11	0	0	0	0	0	0	0	0	19	0	0	41	12	15	37	16	2	0	32	3	0	0	17	0	91	0	0	33	0	0	4	0	0	9	0	0	0	0	0
ENSG00000273047	0	0	0	0	0	0	0	0	0	0	0	0	0	0	0	0	0	0	0	0	0	0	0	0	0	0	0	0	0	0	0	0	0	0	0	0	0	0	0	0	0	0	0	0	0	0	0	0	0	0	0	0	0	0	0	0	0	0	0	0	0	0	0	0	0	0	0	0	0	0	0	0	0	0	0	0	0	0	0	0	0	0	0	0	0	0	0	0	0	0	0	0	0	0	0	0	0	0	0	0	0	0	0	0	0	0	0	0	0	0	0	0	0	0	0	0	0	0	0	0	0	0	0	0	0	0	0	0	0	0	0	0	0	0	0	0	0	0	0	0	0	0	0	0	0	0	0	0	0	0	0	0	0	0	0	0	0	0	0	0	0	0	0	0	0	0	0	0	0	0	0	0	0	0	0	0	0	0	0	0	0	0	0	0	0	0	0	0	0	0	0	0	0	0	0	0	0	0	0	0	0	0	0	0	0	0	0	0	0	0	0	0	0	0	0	0	0	0	0	0	0	0	0	0	0	0	0	0	0	0	0	0	0	0	0	0	0	0	0	0	0	0	0
ENSG00000125520	50	62	105	114	39	5	149	55	151	237	43	99	198	118	85	41	17	86	8	124	167	67	63	72	0	218	57	371	133	59	302	6	242	119	70	27	174	131	238	144	0	58	81	48	23	57	248	107	22	529	144	295	19	63	80	639	84	135	414	51	229	73	7	130	42	25	0	104	165	3	46	40	2	116	21	44	109	60	23	147	116	25	42	36	47	0	1	73	104	122	124	20	7	77	169	34	16	33	54	2	30	8	196	86	38	105	66	26	28	44	13	6	70	31	116	207	84	15	12	80	5	51	114	24	19	63	169	34	63	46	157	93	101	169	27	70	238	51	78	228	20	214	124	369	9	64	325	325	132	91	6	24	137	66	339	54	9	25	0	133	16	278	8	18	91	31	28	158	301	300	108	97	155	21	117	8	63	66	72	0	101	111	54	25	30	76	294	28	43	413	29	106	28	74	168	165	20	14	0	134	84	25	120	78	15	61	102	291	26	0	103	39	98	0	184	175	39	97	158	78	162	91	149	76	171	167	75	151	27	84	92	17	137	8	122	77	59	99	50	14	223	115	104
ENSG00000130584	66	146	35	0	40	15	5	9	10	9	56	34	23	147	163	26	619	77	19	14	55	66	2	31	48	347	28	0	149	92	164	73	0	80	82	11	27	1	129	11	89	8	20	6	5	154	0	0	154	0	0	0	22	8	396	0	58	5	0	61	4	9	0	8	0	1	19	59	0	0	20	0	0	3	58	10	0	45	23	6	22	60	0	25	68	0	10	0	0	7	17	9	40	0	81	43	0	39	0	18	0	40	54	26	70	117	22	13	26	0	78	12	8	32	130	7	4	0	0	31	23	0	51	0	0	42	78	39	125	5	208	210	22	100	16	13	17	38	59	22	26	75	7	18	52	32	52	0	0	13	0	100	87	0	17	45	77	0	17	14	55	103	4	58	49	0	11	39	53	134	28	16	29	0	31	0	0	4	70	0	35	30	24	0	30	66	17	9	127	0	41	0	0	8	47	4	14	12	29	78	5	33	0	8	66	25	11	207	11	47	0	0	6	0	1	16	1	0	3	0	7	0	75	48	0	24	37	25	0	43	11	39	13	40	18	0	17	2	0	0	6	14	71
ENSG00000229299	0	0	0	0	0	0	0	0	0	0	0	0	0	0	0	0	0	0	0	0	0	0	0	0	0	0	0	0	0	0	0	0	0	0	0	0	0	0	0	0	0	0	0	0	0	0	0	0	0	0	0	0	0	0	0	0	0	0	0	0	0	0	0	0	0	0	0	0	0	0	0	0	0	0	0	0	0	0	0	0	1	0	0	0	0	0	0	0	0	0	0	0	0	0	0	0	0	0	0	0	0	0	0	0	0	0	0	0	0	0	0	0	0	0	0	0	0	0	0	0	0	0	0	0	0	0	0	0	0	0	0	0	0	0	0	0	0	0	0	0	0	0	0	0	1	0	0	0	0	0	0	0	0	0	0	1	0	0	0	0	0	0	0	0	0	0	0	0	0	0	0	0	0	0	3	0	0	0	0	0	0	0	0	0	0	0	0	0	0	0	0	0	0	0	0	0	0	0	0	0	0	0	0	0	0	0	0	0	0	0	0	0	0	0	0	0	0	0	0	0	0	0	20	0	0	0	0	0	0	0	0	0	0	0	0	0	0	0	0	0	0	0	0
ENSG00000231208	0	0	0	0	0	0	0	0	0	0	0	0	0	0	0	0	0	0	0	0	0	0	0	0	0	0	0	0	0	0	0	0	0	0	0	0	0	0	0	0	0	0	0	0	0	0	0	0	0	0	0	0	0	0	0	0	0	0	0	0	0	0	0	0	0	0	0	0	0	0	0	0	0	0	0	0	0	0	0	0	0	0	0	0	0	0	0	0	0	0	0	0	0	0	0	0	0	0	0	0	0	0	0	0	0	0	0	0	0	0	0	0	0	0	0	0	0	0	0	0	0	0	0	0	0	0	0	0	0	0	0	0	0	0	0	0	0	0	0	0	0	0	0	0	0	0	0	0	0	0	0	0	0	0	0	0	0	0	0	0	0	0	0	0	0	0	0	0	0	0	0	0	0	0	0	0	0	0	0	0	0	0	0	1	0	0	0	0	0	0	0	0	0	0	0	0	0	0	0	0	0	0	0	0	0	0	0	0	0	0	0	0	0	0	0	0	0	0	0	0	0	0	0	0	0	0	0	0	0	0	0	0	0	0	0	0	0	0	0	0	0	0	0
ENSG00000269223	0	0	0	0	0	0	0	0	0	0	0	0	0	0	0	0	0	0	0	0	0	0	0	0	0	0	0	0	0	0	0	0	0	0	0	0	0	0	0	0	0	0	0	0	0	0	0	0	0	0	0	0	0	0	0	0	0	0	0	0	0	0	0	0	0	0	0	0	0	0	0	0	0	0	0	0	0	0	0	0	0	0	0	0	0	0	0	0	0	0	0	0	0	0	0	0	0	0	0	0	0	0	0	0	0	0	0	0	0	0	0	0	0	0	0	0	0	0	0	0	0	0	0	0	0	0	0	0	0	0	0	0	0	0	0	0	0	0	0	0	0	0	0	0	0	0	0	0	0	0	0	0	0	0	0	0	0	0	0	0	0	0	0	0	0	0	0	0	0	0	0	0	0	0	0	0	0	0	0	0	0	0	0	0	0	0	0	0	0	0	0	0	0	0	0	0	0	0	0	0	0	0	0	0	0	0	0	0	0	0	0	0	0	0	0	0	0	0	0	0	0	0	0	0	0	0	0	0	0	0	0	0	0	0	0	0	0	0	0	0	0	0	0
ENSG00000183260	0	9	3	0	0	2	0	0	0	0	0	0	0	0	0	0	0	0	0	0	0	0	0	0	6	0	0	0	2	0	14	0	0	0	0	0	0	0	0	0	0	1	0	0	0	0	0	0	0	0	0	0	0	0	0	2	0	0	0	1	0	2	0	0	0	0	0	57	0	0	0	0	0	17	0	0	0	0	0	0	0	4	2	6	0	0	0	0	0	0	0	0	0	0	0	0	0	0	0	0	0	0	0	0	0	0	0	0	0	0	0	0	0	0	2	0	0	0	0	0	0	0	0	0	0	0	0	0	0	0	0	2	0	0	0	0	0	0	0	0	0	0	0	0	0	0	0	0	0	0	0	0	0	0	8	0	21	0	0	0	0	0	0	0	0	0	0	0	0	0	0	1	0	0	0	0	0	0	0	0	0	0	2	0	4	0	0	0	0	0	0	0	0	0	0	0	0	0	0	0	0	0	0	0	0	0	3	0	0	0	0	0	0	0	0	8	3	0	0	7	61	0	0	0	0	0	4	0	0	0	0	0	0	0	0	0	0	0	0	0	0	0	0
ENSG00000268858	18	1	20	0	59	0	83	10	0	90	4	7	7	5	30	2	0	9	14	0	17	38	42	59	3	52	0	25	43	0	66	9	0	132	1	14	0	11	0	0	0	5	8	0	9	6	0	11	5	0	0	0	14	7	62	0	8	4	0	1	53	1	0	5	0	9	0	56	67	7	0	36	0	5	0	1	38	0	4	11	19	0	0	0	3	29	1	3	0	45	15	30	13	17	0	7	0	33	0	0	8	7	0	2	7	32	58	10	18	17	44	0	23	0	17	29	0	0	0	0	0	3	0	2	0	7	19	1	43	6	24	20	0	52	30	3	91	8	24	0	0	0	0	0	0	1	34	0	0	0	0	1	36	0	6	0	0	0	0	0	0	0	0	0	0	25	0	19	60	117	4	11	0	0	35	2	8	21	5	0	1	23	39	0	0	0	0	2	16	0	10	14	4	4	11	0	21	68	0	6	0	0	46	4	0	6	39	0	0	0	0	0	0	63	0	0	21	0	10	184	23	36	54	3	0	61	26	0	0	107	0	11	2	3	0	34	0	21	12	111	1	0	0
ENSG00000101150	913	456	898	329	233	351	1218	586	472	748	802	599	1043	618	549	140	1016	319	404	615	727	1523	595	811	159	2260	313	1133	894	623	672	453	387	543	1159	750	588	1258	587	683	330	520	704	252	178	652	759	588	806	641	945	1159	416	584	759	2933	651	776	1235	177	1346	154	282	475	469	58	761	988	732	557	313	532	24	645	305	300	402	269	320	337	384	603	315	177	233	16	45	523	401	848	693	1019	118	504	494	206	30	320	464	35	1173	408	209	607	818	649	667	103	739	436	629	281	542	396	985	1582	510	105	303	348	282	323	597	890	17	586	967	539	1108	209	932	1261	339	1192	620	599	198	328	611	265	730	607	748	457	857	427	1264	1054	163	693	43	784	765	546	643	247	318	400	391	408	293	227	418	258	759	312	228	666	771	917	627	532	396	129	497	767	753	425	674	65	293	624	1143	85	822	210	358	198	561	409	460	676	162	497	559	667	215	414	242	549	327	603	843	579	901	179	590	961	35	324	1282	209	409	171	346	416	566	645	558	893	1189	346	1307	535	917	360	646	1199	659	477	184	1146	1008	692	720	986	466	601	361	891	861	813	1046
ENSG00000101152	1466	583	1093	506	664	301	1917	525	483	971	816	272	987	704	722	196	2011	272	575	1048	1129	822	1041	1346	241	1886	856	747	806	501	873	485	560	1059	765	810	1061	1311	392	737	225	808	767	200	272	653	800	781	678	609	1043	1316	595	929	645	1315	770	878	845	243	1049	288	469	784	664	138	944	1413	1025	512	976	982	150	757	673	441	562	164	609	369	821	568	408	300	240	120	48	477	894	1024	1177	1136	116	987	1121	84	97	377	827	114	759	400	661	670	889	814	628	249	690	319	1314	479	794	397	992	1509	404	134	151	572	181	507	706	788	37	744	1221	459	1035	427	1514	1431	443	1445	764	1175	391	342	533	1441	1126	816	1226	865	856	674	743	402	213	934	34	1238	799	479	784	614	258	546	308	554	371	977	484	298	976	419	494	924	1103	826	908	975	479	188	1253	927	804	425	939	34	539	791	957	280	668	410	994	452	895	959	517	870	157	1109	1228	758	126	406	1078	1690	330	1127	1037	1433	758	567	1057	1083	102	0	630	118	704	866	626	638	390	824	1083	525	1039	736	1434	879	928	591	537	918	525	1086	621	687	1032	543	1350	1085	625	557	847	527	697	1132	1110
ENSG00000199805	0	8	3	0	0	1	0	0	2	0	3	0	7	1	0	4	0	0	4	0	1	13	0	5	2	0	0	0	0	3	1	2	0	0	0	2	0	18	0	2	1	4	1	3	1	0	0	5	8	0	0	0	3	0	0	426	0	0	3	6	0	4	3	2	1	0	0	1	3	20	0	0	0	1	1	1	1	5	0	0	4	4	0	0	4	0	0	0	0	0	0	0	0	71	0	0	0	8	50	0	0	0	0	0	0	1	0	1	0	0	0	0	1	0	14	0	0	1	1	1	0	5	1	0	0	6	4	0	8	0	1	0	0	0	1	12	0	0	0	19	0	0	1	0	0	0	2	0	0	3	0	1	0	1	17	0	0	20	0	0	0	0	1	7	0	0	0	0	0	0	0	4	6	3	0	0	0	2	0	0	7	1	0	0	0	0	0	0	1	0	0	0	0	1	0	70	0	0	0	0	1	78	0	0	0	0	0	0	0	0	1	0	3	0	2	0	0	46	2	1	0	0	0	8	8	1	0	0	0	0	1	15	4	37	0	1	28	3	0	0	1	0	8
ENSG00000216141	0	0	0	0	0	3	0	0	0	0	0	0	0	0	0	0	0	3	0	0	0	0	10	0	0	0	0	0	0	0	0	0	0	0	0	0	0	0	0	0	0	0	0	0	0	0	0	10	0	0	0	0	0	0	0	0	0	0	0	0	0	0	0	0	0	0	0	0	0	0	0	0	0	0	0	0	11	0	0	0	0	0	0	0	0	0	0	0	0	0	0	0	0	0	3	0	0	0	0	0	0	0	0	3	0	0	1	0	0	0	0	0	0	0	0	0	0	0	0	0	0	0	0	0	0	0	0	0	0	0	0	0	0	0	0	0	0	0	0	0	0	0	0	0	0	0	0	0	0	0	1	4	0	0	0	0	7	0	0	0	0	0	0	0	0	0	0	0	0	0	0	1	0	0	0	0	0	0	0	0	0	0	0	0	0	0	0	0	0	0	0	5	0	0	0	0	0	0	0	0	0	0	0	0	0	0	13	0	0	0	0	0	0	0	0	0	0	0	0	28	0	0	0	0	0	0	0	0	0	0	0	0	0	0	0	20	0	0	0	0	9	0	0
ENSG00000216195	0	0	0	0	0	1	0	0	0	0	0	0	0	2	0	0	0	0	5	0	4	15	0	0	0	2	0	0	0	8	0	0	0	0	0	0	0	0	0	7	0	0	0	0	0	0	31	0	0	0	0	0	0	0	7	0	0	0	0	0	0	0	0	0	0	5	0	0	0	0	0	0	0	0	0	0	0	0	24	0	0	0	0	0	0	0	0	0	2	0	0	0	0	0	0	0	0	2	0	0	0	14	0	0	0	0	0	0	0	0	0	0	0	0	0	0	0	0	0	0	0	0	0	0	0	0	0	0	0	26	0	0	0	9	0	0	0	0	0	0	0	0	0	0	0	0	0	0	0	0	0	0	0	0	0	0	0	0	0	0	2	0	4	0	0	0	0	6	0	0	0	0	0	0	0	0	0	4	0	0	0	0	0	0	0	0	0	0	0	0	0	0	0	0	0	0	0	0	0	0	0	0	0	0	6	0	3	0	0	0	0	0	0	0	0	0	0	0	7	12	0	0	14	1	0	0	0	0	0	0	0	0	0	0	0	0	0	0	40	0	0	0	0
ENSG00000215946	0	1	0	0	0	0	0	0	0	0	0	0	0	21	4	0	0	2	11	0	0	0	0	0	0	0	0	0	0	1	0	0	0	0	0	0	0	8	12	0	22	1	0	3	0	1	0	0	0	0	10	63	1	0	0	0	16	0	0	0	0	0	0	0	0	0	11	0	0	0	0	0	0	0	0	0	0	0	0	0	0	5	0	0	0	0	0	0	0	0	5	0	0	0	0	0	0	0	0	0	0	0	0	0	0	0	0	0	0	0	0	0	0	0	66	0	0	0	0	0	16	0	8	0	0	0	16	0	0	0	0	6	0	0	15	0	0	0	0	0	0	0	0	0	0	6	3	0	0	0	0	0	0	0	9	0	0	0	0	0	0	0	0	0	0	0	0	6	0	0	0	0	0	1	40	41	4	0	0	0	21	0	0	0	0	0	0	0	0	0	7	0	0	0	0	0	0	0	0	0	0	0	1	3	0	0	0	0	0	0	0	0	0	0	0	0	0	0	1	0	4	0	0	3	0	0	0	0	0	0	0	6	0	0	0	0	0	0	0	0	10	0	1
ENSG00000198276	36	124	232	39	37	48	321	93	142	204	86	51	182	48	57	32	53	67	83	84	180	69	143	126	40	145	52	283	83	59	49	100	340	106	18	80	73	198	16	55	0	142	105	34	25	86	8	171	210	52	293	253	77	61	120	78	219	95	1	15	112	27	62	63	56	20	22	169	86	17	82	50	21	45	191	44	103	127	74	27	52	70	82	35	40	0	7	26	71	92	76	114	9	137	116	4	4	20	132	11	253	30	94	126	199	11	170	59	145	19	254	154	45	44	57	115	5	0	13	19	113	32	190	67	0	117	118	111	76	16	31	187	27	266	72	38	8	47	13	220	76	9	93	118	231	84	233	208	0	11	9	235	64	160	118	85	52	28	14	45	52	59	50	43	90	104	29	118	182	252	71	79	51	36	69	329	62	111	147	0	114	32	125	5	21	19	368	45	19	0	91	50	4	73	100	98	27	50	127	204	30	9	124	191	82	19	99	174	52	14	129	6	106	0	25	206	145	212	234	89	251	75	174	101	209	34	91	386	23	35	123	39	114	60	136	19	33	135	137	265	191	382	201
ENSG00000272045	0	0	0	0	0	0	0	0	0	0	0	0	0	0	0	0	0	0	0	0	0	0	0	0	0	0	0	0	0	0	0	0	0	0	0	0	0	0	0	0	0	0	0	0	0	0	0	0	0	0	0	0	0	0	0	0	0	0	0	0	0	0	0	0	0	0	0	0	0	0	0	0	0	0	0	0	0	0	0	0	0	0	0	0	0	0	0	0	0	0	0	0	0	0	0	0	0	0	0	0	0	0	0	0	0	0	0	0	0	0	0	0	0	0	0	0	0	0	0	0	0	0	0	0	0	0	0	0	0	0	0	0	0	0	0	0	0	0	0	0	0	0	0	0	0	0	0	0	0	0	0	0	0	0	0	0	0	0	0	0	0	0	0	0	0	0	0	0	0	0	0	0	0	0	0	0	0	0	0	0	0	0	0	0	0	0	0	0	0	0	0	0	0	0	0	0	0	0	0	0	0	0	0	0	0	0	0	0	0	0	0	0	0	0	0	0	0	0	0	0	0	0	0	0	0	0	0	0	0	0	0	0	0	0	0	0	0	0	0	0	0	0	0
ENSG00000207554	0	0	0	0	0	0	0	0	0	0	0	0	0	0	0	0	0	0	0	0	0	12	0	0	0	0	0	0	0	0	0	0	0	0	0	0	0	0	0	0	0	0	0	0	0	0	0	0	0	0	0	0	0	0	0	0	0	0	0	0	0	0	0	0	0	0	0	0	0	0	0	0	0	0	0	0	0	0	0	0	0	0	0	0	0	0	0	0	0	0	0	0	0	0	0	0	0	0	0	0	0	3	0	0	4	0	0	0	0	0	0	0	0	0	0	5	0	0	0	0	0	0	0	0	0	0	0	0	0	0	0	0	0	0	0	0	0	0	0	0	0	0	0	0	0	0	0	0	0	0	0	0	0	3	0	0	0	0	0	0	0	0	0	33	0	0	0	0	0	11	0	0	0	0	0	0	0	0	0	0	0	0	0	0	0	0	0	0	0	0	0	0	0	0	0	0	0	0	0	0	0	0	0	0	0	0	0	0	0	0	0	0	0	0	0	0	0	0	0	0	17	0	0	0	0	0	0	0	0	0	0	0	0	0	0	0	0	0	0	0	0	0	0
ENSG00000267848	0	0	3	0	0	0	0	0	2	13	0	0	0	0	4	0	0	0	14	0	20	15	0	0	0	0	0	0	2	2	0	0	0	0	0	0	0	0	10	4	0	0	0	0	0	5	0	0	0	0	0	0	0	0	0	0	0	0	0	2	0	0	0	0	0	0	0	0	0	0	0	0	0	2	0	0	0	0	0	14	0	0	0	0	0	0	0	0	0	0	0	0	0	0	10	0	0	0	0	0	0	1	0	0	0	0	0	0	0	0	0	0	7	0	0	0	0	0	0	0	0	0	0	0	0	0	0	0	6	34	0	10	0	0	0	2	0	0	0	0	0	0	0	0	0	0	0	0	0	0	0	0	0	2	0	0	0	0	0	0	0	0	0	0	0	0	0	0	0	0	0	0	0	1	0	21	0	0	0	0	0	0	0	0	0	10	0	0	0	0	0	0	0	0	0	0	0	0	0	0	0	0	0	14	0	0	0	0	0	0	0	0	6	0	4	0	0	4	4	0	0	0	9	3	0	0	0	0	0	0	0	0	10	0	0	0	0	8	0	0	0	0	0
ENSG00000196700	14	7	30	38	1	24	77	28	7	130	34	10	89	29	46	9	25	9	26	35	102	34	57	113	15	122	19	0	115	7	26	28	75	43	13	50	48	48	5	2	14	13	34	18	12	22	0	63	1	16	14	71	5	120	30	9	55	88	0	10	15	18	17	20	0	21	48	26	55	15	163	83	2	93	77	8	120	0	14	21	64	26	6	28	3	0	0	29	54	119	53	46	0	79	53	0	0	38	0	0	0	47	70	41	15	125	23	5	0	0	39	34	25	0	85	68	20	2	0	29	2	37	57	12	0	39	15	11	77	34	0	68	10	47	15	80	99	0	93	0	28	204	6	0	91	20	78	387	0	82	10	17	0	27	31	129	53	36	0	17	20	37	0	0	23	3	50	113	34	40	105	159	101	11	20	44	28	54	38	0	53	139	29	74	7	1	0	5	46	0	25	36	14	31	71	58	0	0	32	93	6	99	43	71	125	2	44	3	0	0	0	0	59	0	35	44	6	141	113	207	79	90	89	39	1	78	79	44	0	164	33	34	0	7	74	52	35	41	0	0	31	60	35
ENSG00000130590	0	29	20	54	6	6	38	12	2	9	8	0	0	28	0	11	12	0	8	4	4	0	8	18	7	19	0	0	1	0	0	0	0	4	0	65	15	9	0	1	0	1	2	0	0	0	13	15	0	0	0	7	0	0	0	0	0	0	0	0	16	1	7	0	0	2	0	0	0	0	0	69	0	7	0	0	5	0	0	0	4	0	0	0	0	0	0	0	18	7	0	0	0	0	26	0	0	0	28	0	0	0	42	18	7	0	0	0	0	0	0	0	16	9	9	7	0	0	0	10	0	0	14	5	0	4	29	12	0	0	0	0	10	35	15	0	41	0	0	0	0	0	55	0	16	5	10	0	0	15	0	12	11	24	8	6	0	0	0	16	0	0	0	0	5	13	2	22	26	8	0	3	0	0	4	18	2	0	0	0	18	0	6	0	0	0	0	8	0	0	12	0	0	0	1	0	0	8	0	109	0	7	0	27	0	15	9	0	0	0	0	0	12	0	1	50	7	17	23	98	17	0	31	14	32	19	9	31	191	0	0	2	19	0	0	19	0	1	0	114	21	0	70
ENSG00000101161	1325	630	1584	539	500	395	2018	650	451	1337	841	435	872	415	644	222	1491	226	572	779	961	939	1210	1121	298	1305	1138	909	821	385	783	631	690	574	856	716	1034	963	955	882	184	981	681	301	362	490	1007	1428	596	264	1089	1369	627	584	696	1454	618	990	606	131	856	276	330	511	92	208	350	1133	714	527	1376	1622	63	624	308	280	743	267	719	509	901	883	545	291	116	28	32	328	645	937	737	1245	124	1304	593	70	116	347	1188	17	930	329	791	917	728	556	650	203	823	784	899	512	802	513	1244	1293	631	160	53	386	222	495	770	1443	56	808	1240	476	745	520	1200	1073	518	1069	761	835	664	377	590	1237	686	1026	809	1342	1274	567	1523	520	404	921	49	741	598	374	1276	484	310	560	152	709	263	1446	370	382	903	391	357	888	1457	874	778	1227	553	98	1169	1229	560	542	851	24	566	899	1058	196	500	273	1046	346	442	1395	827	1152	159	713	1533	734	276	516	1004	1332	364	1024	982	844	899	605	955	1339	239	334	1167	635	1170	489	906	1445	946	989	1399	1170	1144	719	1117	1339	1418	1156	721	1106	547	731	693	929	1268	648	1405	1171	588	739	1061	742	1202	937	785
ENSG00000196421	0	0	9	0	0	0	0	13	0	0	0	6	6	0	0	0	0	1	0	2	0	0	1	0	0	0	0	0	1	9	0	0	0	0	9	0	0	0	0	0	0	0	0	0	0	0	3	0	0	0	0	0	3	0	0	13	0	3	0	0	6	0	0	0	0	0	0	0	0	0	0	0	0	0	0	0	0	0	0	0	7	0	0	0	1	0	0	0	0	0	0	0	0	20	0	0	0	0	0	0	0	0	0	0	0	0	0	0	10	0	0	0	2	0	0	0	0	0	0	0	4	0	0	0	0	0	0	0	0	3	0	0	2	0	0	0	1	0	0	0	0	0	2	0	0	0	0	0	33	0	0	0	0	0	6	0	0	0	0	0	4	0	4	0	0	2	0	0	0	0	0	5	0	1	0	0	1	2	0	0	1	0	0	2	0	0	0	0	0	0	0	8	0	0	0	0	0	0	0	3	0	0	1	0	0	0	0	0	0	3	8	0	0	0	0	0	0	0	14	0	18	0	0	0	0	0	0	0	0	0	0	3	0	0	0	0	0	0	0	22	12	5	0
ENSG00000203883	0	0	0	0	3	0	0	0	0	0	0	0	0	3	0	0	0	0	0	0	0	0	0	0	0	0	0	0	0	0	0	0	0	0	0	3	0	0	0	1	0	0	0	0	0	0	0	0	0	0	0	0	0	0	0	0	0	0	0	0	0	1	1	0	0	0	0	0	0	0	0	0	0	0	0	0	0	0	0	0	0	0	0	0	0	0	0	0	0	0	0	0	0	0	0	0	0	0	1	0	0	0	0	0	0	0	0	0	0	0	0	0	0	0	0	0	0	0	0	0	0	0	0	0	0	0	0	0	0	0	1	0	0	0	0	0	0	0	0	0	0	0	0	0	0	0	0	0	0	0	0	0	0	0	0	0	0	0	0	0	0	0	0	0	0	0	0	0	0	0	0	0	0	0	0	0	0	0	0	0	0	0	0	0	0	0	0	0	0	0	0	0	0	0	0	0	0	0	0	0	0	0	0	0	0	0	0	0	0	0	0	0	0	0	0	0	0	0	0	0	0	0	0	0	0	0	0	0	0	0	0	0	0	0	0	0	0	0	0	0	0	0	0
ENSG00000171703	131	21	70	144	26	19	159	13	7	137	72	45	112	11	5	12	177	29	19	59	52	39	21	26	4	14	8	17	32	11	0	33	42	69	93	80	43	31	0	3	18	24	20	9	5	43	84	98	49	0	181	25	60	7	67	31	27	100	97	8	17	8	30	21	0	42	84	102	31	15	139	133	3	3	0	6	0	0	75	12	10	32	20	48	2	0	0	45	66	55	41	31	35	0	36	5	0	21	13	0	0	20	162	17	99	53	0	11	37	26	78	0	83	0	24	26	61	1	0	8	0	21	84	40	2	29	60	17	37	62	27	24	10	32	5	25	0	29	0	0	0	0	37	69	0	12	94	0	26	76	0	32	10	26	40	71	8	44	0	20	4	0	7	5	28	18	23	24	42	11	99	35	137	11	21	75	41	97	99	0	22	37	9	2	25	0	310	34	49	184	0	56	0	68	23	25	11	57	53	76	23	63	16	82	0	3	70	0	0	0	82	0	33	40	16	79	39	72	57	38	61	84	43	23	178	23	77	0	0	0	19	23	74	0	3	0	0	0	55	54	33	57	40
ENSG00000237371	0	0	0	0	0	0	0	0	0	0	0	0	0	0	0	0	0	0	0	0	0	0	0	0	0	0	0	0	0	0	0	0	0	0	0	0	0	0	0	0	0	0	0	0	0	0	0	0	0	0	0	0	0	0	0	0	0	0	0	0	0	0	0	0	0	0	0	0	0	0	0	0	0	0	0	0	0	0	0	0	0	0	0	0	0	0	0	0	0	0	0	0	0	0	0	0	0	0	0	0	0	0	0	0	0	0	0	0	0	0	0	0	0	0	0	0	0	0	0	0	0	0	0	0	0	0	0	0	0	0	0	0	0	0	0	0	0	0	0	0	0	0	0	0	0	0	0	0	0	0	0	0	0	0	0	0	0	0	0	0	0	0	0	0	0	0	0	0	0	0	0	0	0	0	0	0	0	0	0	0	0	0	0	0	0	0	0	0	0	0	0	0	0	0	0	0	0	0	0	0	0	0	0	0	0	0	0	0	0	0	0	0	0	0	0	0	0	0	0	0	0	0	0	0	0	0	0	0	0	0	0	0	0	0	0	0	0	0	0	0	0	0	0
ENSG00000171700	933	471	1012	640	590	222	1581	505	478	995	624	225	727	458	496	174	1227	131	294	907	1277	481	930	2067	51	1500	962	957	662	689	530	361	394	442	661	667	892	1120	605	603	72	802	531	229	285	298	586	1027	219	539	428	2344	313	338	133	2111	811	638	1275	106	505	287	353	895	155	115	614	897	635	763	1045	544	31	769	230	161	730	369	845	586	686	436	411	349	71	18	19	456	794	769	362	1062	78	740	805	81	156	168	789	103	593	212	949	742	730	312	667	66	844	442	611	736	601	502	581	1256	265	73	143	433	206	634	837	882	13	818	937	340	415	415	1370	441	643	761	821	591	383	338	251	772	656	794	1044	748	710	617	859	744	79	715	51	836	694	291	1234	655	211	405	210	521	203	1498	388	199	883	515	418	665	560	1047	404	819	507	161	1190	1107	410	583	994	43	607	409	933	169	312	200	1145	131	518	1219	616	903	117	364	1236	547	107	385	502	1426	318	527	657	1202	463	458	820	312	111	18	614	425	947	748	875	861	623	827	1168	351	690	1072	725	927	861	375	526	1116	563	593	695	307	1092	339	893	650	535	446	458	935	999	903	648
ENSG00000125510	112	12	41	77	65	6	104	14	17	135	71	0	2	18	8	6	7	0	1	16	92	0	13	144	0	105	12	34	142	13	17	22	0	0	71	31	17	36	86	4	0	52	5	1	18	0	0	101	0	364	65	15	14	13	93	63	29	53	7	1	8	32	0	37	97	30	12	88	54	42	36	26	0	2	0	19	0	0	17	29	73	18	70	7	11	0	0	32	43	61	67	9	0	0	42	0	5	32	36	0	12	1	13	37	30	64	15	3	14	25	20	21	24	40	65	0	0	0	0	55	22	36	28	57	0	27	15	24	6	24	64	57	0	0	98	43	41	12	0	106	73	15	34	0	6	47	22	5	22	102	0	0	11	18	59	15	16	28	0	44	3	23	30	11	67	49	15	65	14	4	35	43	0	3	48	25	21	27	19	0	53	46	157	4	0	0	16	0	19	0	10	29	2	11	1	0	0	63	3	0	41	36	9	2	1	14	104	26	0	0	120	0	107	9	22	56	1	59	77	105	80	41	14	56	0	10	71	70	0	0	22	12	0	0	39	27	0	29	47	0	46	117	58
ENSG00000171695	0	0	1	0	0	0	0	0	0	0	0	0	0	0	0	0	0	0	0	0	0	0	0	0	0	0	0	0	0	0	0	0	0	0	0	0	0	0	0	1	0	0	0	0	0	0	0	0	0	1	0	0	0	0	0	0	0	0	0	0	0	0	0	0	0	0	0	0	0	0	0	0	0	0	0	0	0	1	0	0	0	0	0	0	0	0	0	0	0	0	0	0	0	0	3	0	0	0	0	0	0	0	0	0	0	0	0	0	0	0	0	0	0	0	0	0	0	0	0	0	0	0	0	0	0	0	0	0	0	0	0	0	0	0	0	0	0	0	0	0	0	0	0	0	0	0	0	0	0	0	0	0	0	0	0	0	0	0	0	0	0	0	0	0	0	0	0	0	0	0	0	0	0	0	0	0	0	0	0	0	0	0	0	0	0	0	0	0	0	0	0	0	0	0	0	0	0	0	0	0	0	0	0	0	0	0	0	0	0	0	0	0	0	0	0	0	0	0	1	0	0	0	0	0	0	0	0	0	0	0	2	0	0	1	0	0	0	0	0	0	0	0	0
ENSG00000125522	0	0	0	0	0	0	0	0	0	0	0	0	0	0	0	0	0	0	0	0	0	0	0	0	0	0	0	0	0	0	0	0	0	0	0	0	0	0	0	0	0	0	0	0	0	0	0	0	0	0	0	0	0	0	0	0	0	0	0	0	0	0	0	0	0	0	0	0	0	0	0	0	0	0	0	0	0	0	0	0	0	0	0	0	0	0	0	0	0	0	0	0	0	0	0	0	0	0	0	0	0	0	0	0	0	0	0	0	0	0	0	0	0	0	0	0	0	0	0	0	0	0	0	0	0	0	0	0	0	0	0	0	0	0	0	0	0	0	0	0	0	0	0	0	0	0	0	0	0	0	0	0	0	0	0	0	0	0	0	0	0	0	0	0	0	0	0	0	0	0	0	0	0	0	0	0	0	0	0	0	0	0	0	0	0	0	0	0	0	0	0	0	0	0	0	0	0	0	0	0	0	7	0	0	0	0	0	0	0	0	0	0	0	0	0	0	0	0	0	0	0	0	0	0	0	0	0	0	0	0	0	0	0	0	0	0	0	0	0	0	0	0	0
ENSG00000196132	0	0	0	0	0	0	0	0	0	0	0	0	0	0	0	0	0	0	3	0	0	0	0	0	0	0	0	0	0	0	0	0	0	0	0	0	1	0	0	0	0	0	0	1	0	0	0	0	0	0	0	0	0	0	0	0	0	0	0	0	0	0	0	0	0	0	2	0	0	0	0	0	1	0	0	0	0	11	0	0	0	0	0	0	0	1	0	0	0	0	0	1	2	0	0	0	1	4	0	1	0	8	0	0	0	0	0	0	0	0	0	0	0	1	0	0	0	0	0	0	0	1	0	0	3	0	0	0	0	0	1	0	0	0	0	1	0	0	0	0	0	0	1	0	23	0	2	0	0	0	2	0	0	0	0	0	2	0	0	1	0	0	0	0	0	4	0	0	0	0	0	0	0	0	0	0	0	0	0	16	0	2	0	2	2	0	0	3	0	0	0	0	0	5	0	0	0	0	0	0	0	0	1	0	4	0	0	0	0	0	1	0	0	0	0	0	0	0	3	0	0	0	0	0	0	0	0	0	0	0	0	1	10	1	0	0	0	0	0	0	0	0	0
ENSG00000203880	372	111	255	71	110	23	250	51	30	95	149	74	210	26	71	69	139	28	13	78	184	64	136	67	23	56	131	20	77	120	22	54	13	111	181	70	157	93	25	115	54	141	83	49	79	34	164	219	17	0	144	197	46	40	11	137	123	191	68	23	121	47	19	219	91	48	194	196	140	24	87	12	4	125	26	53	111	0	118	112	125	129	120	54	9	0	0	106	103	148	153	103	12	189	60	44	54	19	92	20	145	70	8	118	169	52	74	52	47	101	100	156	56	77	41	201	21	54	69	164	74	85	93	126	2	146	89	68	72	98	62	116	104	42	161	148	124	66	7	143	270	207	122	146	98	89	356	19	74	21	14	180	135	60	188	204	69	94	286	89	32	95	23	136	141	92	80	115	203	124	188	118	37	21	102	259	145	167	151	16	74	290	212	12	25	16	60	67	57	61	174	147	38	140	180	65	20	99	94	384	21	161	155	227	36	73	182	106	0	0	109	0	113	0	163	238	207	106	172	112	288	0	198	182	161	182	182	173	0	325	103	63	161	210	59	86	127	45	47	265	198	165	127
ENSG00000232852	0	0	0	0	0	0	0	0	0	0	0	0	3	0	0	0	0	0	0	0	0	0	0	0	0	0	0	0	0	0	0	0	0	0	0	0	0	0	0	0	0	0	0	0	0	0	0	0	0	0	0	0	0	1	0	0	0	0	0	0	0	0	0	0	0	0	0	0	0	0	0	0	0	0	0	0	0	0	0	0	0	0	0	0	0	0	0	0	0	0	0	0	0	0	0	0	0	0	0	0	0	0	0	0	0	0	0	0	0	0	0	0	0	0	0	0	0	0	0	0	0	0	0	0	0	0	0	0	0	0	0	0	0	0	0	0	0	0	0	0	0	0	0	0	0	0	0	0	0	0	0	0	0	0	0	0	0	0	0	0	0	0	0	0	0	0	0	0	0	0	0	0	0	0	0	0	0	0	0	0	0	0	0	0	0	0	0	0	0	0	0	0	0	0	0	0	0	0	0	0	0	0	0	0	0	0	0	0	0	0	0	0	0	0	0	0	0	0	0	0	0	0	0	0	0	0	0	0	0	0	0	0	0	0	0	0	0	0	0	0	0	0	0
ENSG00000149656	0	0	0	0	0	0	0	0	0	0	0	0	0	0	0	0	0	0	0	0	0	0	0	0	0	0	0	0	0	0	0	0	0	0	0	0	0	0	0	0	0	0	0	0	0	0	0	0	0	0	0	0	0	0	0	0	0	0	0	0	0	0	0	0	0	0	0	0	0	0	0	0	0	0	0	0	0	0	0	0	0	0	0	0	0	0	0	0	0	0	0	0	0	0	0	0	0	0	0	0	0	0	0	0	0	0	0	0	0	0	0	0	0	0	0	0	0	0	0	0	0	0	0	0	0	0	0	0	0	0	0	0	0	0	0	0	0	0	0	0	0	0	0	0	0	0	0	0	0	0	0	0	0	0	0	0	0	0	0	0	0	0	0	0	0	0	0	0	0	0	0	0	0	0	0	0	0	0	0	0	0	0	0	0	0	0	0	0	0	0	0	0	0	0	0	0	0	0	0	0	0	0	0	0	0	0	0	0	0	0	0	0	0	0	0	22	0	0	0	0	0	0	0	0	0	0	0	0	0	0	0	0	0	0	0	0	0	0	0	0	0	0	0
ENSG00000225373	0	0	1	0	0	0	0	5	0	0	6	0	0	0	0	0	0	0	0	0	0	4	10	0	0	0	0	0	0	0	0	0	0	0	0	0	0	0	0	0	0	0	8	0	0	0	0	0	0	0	1	0	1	0	0	0	0	0	0	0	0	0	0	0	0	0	0	0	0	0	2	0	0	0	0	0	0	0	2	7	19	0	0	0	0	0	0	0	0	0	0	0	0	0	26	0	0	0	0	0	0	0	0	0	0	0	0	0	0	0	0	14	0	0	0	6	0	0	0	0	0	0	0	0	0	1	0	0	0	0	0	0	0	29	0	0	0	0	2	0	0	0	0	0	0	10	0	0	0	0	0	0	0	0	0	0	0	0	0	0	0	0	0	0	0	0	7	0	24	0	0	1	0	0	0	0	0	0	0	0	3	0	21	1	0	0	50	0	0	0	0	0	0	0	0	0	0	62	0	0	0	0	0	0	0	0	0	0	0	0	0	0	0	0	0	0	0	0	2	0	0	0	0	0	0	35	10	0	0	0	0	0	35	0	17	0	0	0	0	0	1	0	0
ENSG00000267588	0	0	0	0	0	0	0	0	0	0	0	0	0	0	0	0	0	0	0	0	0	0	0	0	0	0	0	0	0	0	0	0	0	0	0	0	0	0	0	0	0	0	0	0	0	0	0	0	0	0	0	0	0	0	0	0	0	0	0	0	0	0	0	0	0	0	0	0	0	0	0	0	0	0	0	0	0	0	0	0	0	0	0	0	0	0	0	0	0	0	0	0	0	0	0	0	0	0	0	0	0	0	0	0	0	0	0	0	0	0	0	0	0	0	0	0	0	0	0	0	0	0	0	0	0	0	0	0	0	0	0	0	0	0	0	0	0	0	0	0	0	0	0	0	0	0	0	0	0	0	0	0	0	0	0	0	0	0	0	0	0	0	0	0	0	0	0	0	0	0	0	0	0	0	0	0	0	0	0	0	0	0	0	0	0	0	0	0	0	0	0	0	0	0	0	0	0	0	0	0	0	0	0	0	0	0	0	0	0	0	0	0	0	0	0	0	0	0	0	0	0	0	0	0	0	0	0	0	0	0	0	0	0	0	0	0	0	0	0	0	0	0	0
ENSG00000233630	0	0	0	0	0	0	0	0	0	0	0	0	0	0	0	0	0	0	0	0	0	0	1	0	0	0	0	0	0	0	0	0	0	0	0	0	0	0	0	0	0	0	0	0	0	0	0	0	0	0	0	0	0	0	0	0	0	0	0	0	0	0	0	0	0	0	0	0	0	0	0	0	0	0	0	0	0	0	0	0	0	0	0	0	0	0	0	0	0	0	0	0	0	0	0	0	0	0	0	0	0	0	0	0	0	0	0	0	0	0	0	0	0	0	0	0	0	0	0	0	0	0	0	0	0	0	0	0	0	0	0	0	0	0	0	0	0	0	0	0	0	0	0	0	0	0	0	0	0	0	0	0	0	0	0	0	0	0	0	0	0	0	0	0	0	0	0	0	0	0	0	0	0	0	0	0	0	0	0	0	0	0	0	0	0	0	0	0	0	0	0	0	0	0	0	0	0	0	0	0	0	0	0	0	0	0	0	0	0	0	0	0	0	0	0	0	0	0	0	0	0	0	0	0	0	0	0	0	0	0	0	0	0	0	0	0	0	0	0	0	0	0	0
ENSG00000266945	0	0	0	0	0	0	0	0	0	0	0	0	0	0	0	0	0	0	0	0	0	0	0	0	0	0	0	0	0	0	0	0	0	0	0	0	0	0	0	0	0	0	0	0	0	0	0	0	0	0	0	0	0	0	0	0	0	0	0	0	0	0	0	0	0	0	0	0	0	0	0	0	0	0	0	0	0	0	0	0	0	0	0	0	0	0	0	0	0	0	0	0	0	0	0	0	0	0	0	0	0	0	0	0	0	0	0	0	0	0	0	0	0	0	0	0	0	0	0	0	0	0	0	0	0	0	0	0	0	0	0	0	0	0	0	0	0	0	0	0	0	0	0	0	0	0	0	0	0	0	0	0	0	0	0	0	0	0	0	0	0	0	0	0	0	0	0	0	0	0	0	0	0	0	0	0	0	0	0	0	0	0	0	0	0	0	0	0	0	0	0	0	0	0	0	0	0	0	0	0	0	0	0	0	0	0	0	0	0	0	0	0	0	0	0	0	0	0	0	0	0	0	0	0	0	0	0	0	0	0	0	0	0	0	0	0	0	0	0	0	0	0	0
ENSG00000267310	0	0	0	0	0	0	0	0	0	0	0	0	0	0	0	0	0	0	0	0	0	0	0	0	0	0	0	0	0	0	0	0	0	0	0	0	0	0	0	0	0	0	0	0	0	0	0	0	0	0	0	0	0	0	0	0	0	0	0	0	0	0	0	0	0	0	0	0	0	0	0	0	0	0	0	0	0	0	0	0	0	0	0	0	0	0	0	0	0	0	0	0	0	0	0	0	0	0	0	0	0	0	0	0	0	0	0	0	0	0	0	0	0	0	0	0	0	0	0	0	0	0	0	0	0	0	0	0	0	0	0	0	0	0	0	0	0	0	0	0	0	0	0	0	0	0	0	0	0	0	0	0	0	0	0	0	0	0	0	0	0	0	0	0	0	0	0	0	0	0	0	0	0	0	0	0	0	0	0	0	0	0	0	0	0	0	0	0	0	0	0	0	0	0	0	0	0	0	0	0	0	0	0	0	0	0	0	0	0	0	0	0	0	0	0	0	0	0	0	0	0	0	0	0	0	0	0	0	0	0	0	0	0	0	0	0	0	0	0	0	0	0	0
ENSG00000176695	0	0	0	0	0	0	0	0	0	0	0	0	0	0	0	0	0	0	0	0	0	0	0	0	0	0	0	0	0	0	0	0	0	0	0	0	0	0	0	0	0	0	0	0	0	0	0	0	0	0	0	0	0	0	0	0	0	0	0	0	0	0	0	0	0	0	0	0	0	0	0	0	0	0	0	0	0	0	0	0	0	0	0	0	0	0	0	0	0	0	0	0	0	0	0	0	0	0	0	0	0	0	0	0	0	0	0	0	0	0	0	0	0	0	0	0	0	0	0	0	0	0	0	0	0	0	0	0	0	0	0	0	0	0	0	0	0	0	0	0	0	0	0	0	0	0	0	0	0	0	0	0	0	0	0	0	0	0	0	0	0	0	0	0	0	0	0	0	0	0	0	0	0	0	0	0	0	0	0	0	0	0	0	0	0	0	0	0	0	0	0	0	0	0	0	0	0	0	0	0	0	0	0	0	0	0	0	0	0	0	0	0	0	0	0	0	0	0	0	0	0	0	0	0	0	0	0	0	0	0	0	0	0	0	0	0	0	0	0	0	0	0	0
ENSG00000267792	0	0	0	0	0	0	0	0	0	0	0	0	0	0	0	0	0	0	0	0	0	0	0	0	0	0	0	0	0	0	0	0	0	0	0	0	0	0	0	0	0	0	0	0	0	0	0	0	0	0	0	0	0	0	0	0	0	0	0	0	0	0	0	0	0	0	0	0	0	0	0	0	0	0	0	0	0	0	0	0	0	0	0	0	0	0	0	0	0	0	0	0	0	0	0	0	0	0	0	0	0	0	0	0	0	0	0	0	0	0	0	0	0	0	0	0	0	0	0	0	0	0	0	0	0	0	0	0	0	0	0	0	0	0	0	0	0	0	0	0	0	0	0	0	0	0	0	0	0	0	0	0	0	0	0	0	0	0	0	0	0	0	0	0	0	0	0	0	0	0	0	0	0	0	0	0	0	0	0	0	0	0	0	0	0	0	0	0	0	0	0	0	0	0	0	0	0	0	0	0	0	0	0	0	0	0	0	0	0	0	0	0	0	0	0	0	0	0	0	0	0	0	0	0	0	0	0	0	0	0	0	0	0	0	0	0	0	0	0	0	0	0	0
ENSG00000266971	0	0	0	0	0	0	0	0	0	0	0	0	0	0	0	0	0	0	0	0	0	0	0	0	0	0	0	0	0	0	0	0	0	0	0	0	0	0	0	0	0	0	0	0	0	0	0	0	0	0	0	0	0	0	0	0	0	0	0	0	0	0	0	0	0	0	0	0	0	0	0	0	0	0	0	0	0	0	0	0	0	0	0	0	0	0	0	0	0	0	0	0	0	0	0	0	0	0	0	0	0	0	0	0	0	0	0	0	0	0	0	0	0	0	0	0	0	0	0	0	0	0	0	0	0	0	0	0	0	0	0	0	0	0	0	0	0	0	0	0	0	0	0	0	0	0	0	0	0	0	0	0	0	0	0	0	0	0	0	0	0	0	0	0	0	0	0	0	0	0	0	0	0	0	0	0	0	0	0	0	0	0	0	0	0	0	0	0	0	0	0	0	0	0	0	0	0	0	0	0	0	0	0	0	0	0	0	0	0	0	0	0	0	0	0	0	0	0	0	0	0	0	0	0	0	0	0	0	0	0	0	0	0	0	0	0	0	0	0	0	0	0	0
ENSG00000267616	0	0	0	0	0	0	0	0	0	0	0	0	0	0	0	0	0	0	0	0	0	0	0	0	0	0	0	0	0	0	0	0	0	0	0	0	0	0	0	0	0	0	0	0	0	0	0	0	0	0	0	0	0	0	0	0	0	0	0	0	0	0	0	0	0	0	0	0	0	0	0	0	0	0	0	0	0	0	0	0	0	0	0	0	0	0	0	0	0	0	0	0	0	0	0	0	0	0	0	0	0	0	0	0	0	0	0	0	0	0	0	0	0	0	0	0	0	0	0	0	0	0	0	0	0	0	0	0	0	0	0	0	0	0	0	0	0	0	0	0	0	0	0	0	0	0	0	0	0	0	0	0	0	0	0	0	0	0	0	0	0	0	0	0	0	0	0	0	0	0	0	0	0	0	0	0	0	0	0	0	0	0	0	0	0	0	0	0	0	0	0	0	0	0	0	0	0	0	0	0	0	0	0	0	0	0	0	0	0	0	0	0	0	0	0	0	0	0	0	0	0	0	0	0	0	0	0	0	0	0	0	0	0	0	0	0	0	0	0	0	0	0	0
ENSG00000267290	0	0	0	0	0	0	0	0	0	0	0	0	0	0	0	0	0	0	0	0	0	0	0	0	0	0	0	0	0	0	0	0	0	0	0	0	0	0	0	0	0	0	0	0	0	0	0	0	0	0	0	0	0	0	0	0	0	0	0	0	0	0	0	0	0	0	0	0	0	0	0	0	0	0	0	0	0	0	0	0	0	0	0	0	0	0	0	0	0	0	0	0	0	0	0	0	0	0	0	0	0	0	0	0	0	0	0	0	0	0	0	0	0	0	0	0	0	0	0	0	0	0	0	0	0	0	0	0	0	0	0	0	0	0	0	0	0	0	0	0	0	0	0	0	0	0	0	0	0	0	0	0	0	0	0	0	0	0	0	0	0	0	0	0	0	0	0	0	0	0	0	0	0	0	0	0	0	0	0	0	0	0	0	0	0	0	0	0	0	0	0	0	0	0	0	0	0	0	0	0	0	0	0	0	0	0	0	0	0	0	0	0	0	0	0	0	0	0	0	0	0	0	0	0	0	0	0	0	0	0	0	0	0	0	0	0	0	0	0	0	0	0	0
ENSG00000267237	0	0	0	0	0	0	0	0	0	0	0	0	0	0	0	0	0	0	0	0	0	0	0	0	0	0	0	0	0	0	0	0	0	0	0	0	0	0	0	0	0	0	0	0	0	0	0	0	0	0	0	0	0	0	0	0	0	0	0	0	0	0	0	0	0	0	0	0	0	0	0	0	0	0	0	0	0	0	0	0	0	0	0	0	0	0	0	0	0	0	0	0	0	0	0	0	0	0	0	0	0	0	0	0	0	0	0	0	0	0	0	0	0	0	0	0	0	0	0	0	0	0	0	0	0	0	0	0	0	0	0	0	0	0	0	0	0	0	0	0	0	0	0	0	0	0	0	0	0	0	0	0	0	0	0	0	0	0	0	0	0	0	0	0	0	0	0	0	0	0	0	0	0	0	0	0	0	0	0	0	0	0	0	0	0	0	0	0	0	0	0	0	0	0	0	0	0	0	0	0	0	0	0	0	0	0	0	0	0	0	0	0	0	0	0	0	0	0	0	0	0	0	0	0	0	0	0	0	0	0	0	0	0	0	0	0	0	0	0	0	0	0	0
ENSG00000267639	0	0	0	0	0	0	0	0	0	0	0	0	0	0	0	0	0	0	0	0	0	0	0	0	0	0	0	0	0	0	0	0	0	0	0	0	0	0	0	0	0	0	0	0	0	0	0	0	0	0	0	0	0	0	0	0	0	0	0	0	0	0	0	0	0	0	0	0	0	0	0	0	0	0	0	0	0	0	0	0	0	0	0	0	0	0	0	0	0	0	0	0	0	0	0	0	0	0	0	0	0	0	0	0	0	0	0	0	0	0	0	0	0	0	0	0	0	0	0	0	0	0	0	0	0	0	0	0	0	0	0	0	0	0	0	0	0	0	0	0	0	0	0	0	0	0	0	0	0	0	0	0	0	0	0	0	0	0	0	0	0	0	0	0	0	0	0	0	0	0	0	0	0	0	0	0	0	0	0	0	0	0	0	0	0	0	0	0	0	0	0	0	0	0	0	0	0	0	0	0	0	0	0	0	0	0	0	0	0	0	0	0	0	0	0	0	0	0	0	0	0	0	0	0	0	0	0	0	0	0	0	0	0	0	0	0	0	0	0	0	0	0	0
ENSG00000272098	0	1	1	0	0	0	0	0	0	0	0	0	0	0	0	0	0	0	0	0	0	0	0	0	0	0	0	0	0	0	2	0	0	0	0	0	0	0	0	0	0	0	0	0	0	10	0	0	0	0	0	0	0	0	0	0	15	0	0	0	0	1	0	0	0	0	0	0	0	0	0	3	0	0	0	0	0	0	0	0	0	0	0	1	0	0	0	0	14	0	0	0	0	0	0	0	0	0	0	0	0	0	0	0	0	0	0	0	0	0	0	0	0	0	0	0	0	0	0	0	0	0	0	0	0	0	0	0	15	0	0	0	0	0	0	0	0	0	3	0	0	0	0	0	0	0	0	0	0	0	0	0	0	0	0	0	0	0	0	0	0	0	0	0	0	0	0	0	0	0	0	0	0	0	0	0	0	0	0	0	0	0	0	0	0	0	0	0	0	0	0	0	1	0	0	0	0	0	0	3	0	0	0	11	0	0	0	0	0	0	0	0	0	0	0	0	0	0	2	21	1	0	0	1	0	0	0	0	0	0	0	2	0	0	0	0	0	0	0	3	1	0	0
ENSG00000267029	0	0	0	0	0	0	0	0	0	0	0	0	0	0	0	0	0	0	0	0	0	0	0	0	0	0	0	0	0	0	0	0	0	0	0	0	0	0	0	0	0	0	0	0	0	0	0	0	0	0	0	0	0	0	0	0	0	0	0	0	0	0	0	0	0	0	0	0	0	0	0	0	0	0	0	0	0	0	0	0	0	0	0	0	0	0	0	0	0	0	0	0	0	0	0	0	0	0	0	0	0	0	0	0	0	0	0	0	1	0	0	0	0	0	0	0	0	0	0	0	0	0	0	0	0	0	0	0	0	0	0	0	0	0	0	0	0	0	0	0	0	0	0	0	0	0	0	0	0	0	0	0	0	0	0	0	0	0	0	0	0	0	0	0	0	0	0	0	0	0	0	0	0	0	0	0	0	0	0	0	0	0	0	0	0	0	0	0	0	0	0	0	0	0	0	0	0	0	0	0	0	0	0	0	0	0	0	0	0	0	0	0	0	0	0	0	0	0	0	0	0	0	0	0	0	0	0	0	0	0	0	0	0	0	0	0	0	0	0	0	0	0	0
ENSG00000206082	0	0	0	0	0	0	0	0	0	0	0	1	0	0	0	0	0	0	0	0	0	0	0	0	0	0	0	0	0	0	0	0	0	0	0	0	0	0	0	0	0	0	0	0	0	0	0	0	0	0	0	0	0	0	0	0	0	0	0	0	0	0	0	0	0	0	0	0	0	1	0	0	0	0	0	0	0	0	0	0	0	0	0	0	0	0	0	0	0	0	0	0	0	0	0	0	0	0	0	0	0	0	0	0	0	0	0	0	0	0	0	0	0	0	0	0	0	0	0	0	0	0	0	0	0	0	0	0	0	0	0	0	0	0	0	0	0	0	0	0	0	0	0	0	0	0	0	0	0	0	0	0	0	0	0	0	0	0	0	0	0	0	0	0	0	0	0	0	0	0	0	0	0	0	0	0	0	0	0	0	0	0	0	0	0	0	0	0	0	0	0	0	0	0	0	0	0	0	0	0	0	0	0	0	0	0	0	0	0	0	0	0	0	0	0	0	0	0	0	0	0	0	0	0	0	0	0	0	0	0	0	0	0	0	0	0	0	0	0	0	0	0	0
ENSG00000222329	0	0	0	0	0	0	0	0	0	0	0	0	0	0	0	0	0	0	0	0	0	0	0	0	0	0	0	0	0	0	0	0	0	0	0	0	0	0	0	0	0	0	0	0	0	0	0	0	0	0	0	0	0	0	0	0	0	0	0	0	0	0	0	0	0	0	0	0	0	0	0	0	0	0	0	0	0	0	0	0	0	0	0	0	0	0	0	0	0	0	0	0	0	0	0	0	0	0	0	0	0	0	0	0	0	0	0	0	0	0	0	0	0	0	0	0	0	0	0	0	0	0	0	0	0	0	0	0	0	0	0	0	0	0	0	0	0	0	0	0	0	0	0	0	0	0	0	0	0	0	0	0	0	0	0	0	0	0	0	0	0	0	0	0	0	0	0	0	0	0	0	0	0	0	0	0	0	0	0	0	0	0	0	0	0	0	0	0	0	0	0	0	0	0	0	0	0	0	0	0	0	0	0	0	0	0	0	0	0	0	0	0	0	0	0	0	0	0	0	0	0	0	0	0	0	0	0	0	0	0	0	0	0	0	0	0	0	0	0	0	0	0	0
ENSG00000267600	0	0	2	0	0	0	0	0	0	0	0	0	0	0	0	0	0	0	0	0	0	0	0	0	0	0	0	0	0	0	0	0	0	0	0	0	0	0	0	0	0	0	0	0	0	0	0	0	0	0	0	0	0	0	0	0	0	0	0	0	0	0	0	0	0	0	0	0	0	0	0	0	0	0	0	0	0	0	0	0	0	0	0	0	0	0	0	0	0	0	0	0	0	0	0	0	0	0	0	0	0	0	0	0	0	0	0	0	0	0	0	0	0	0	0	0	0	0	0	0	0	0	0	0	0	0	0	0	0	0	0	0	0	0	0	0	0	0	0	0	0	0	0	0	0	0	0	0	0	0	0	0	0	0	0	0	0	0	0	0	0	0	0	0	0	0	0	0	0	0	0	0	0	0	0	0	0	0	0	0	0	0	0	0	0	0	0	0	0	0	0	0	0	0	0	0	2	0	0	0	0	0	0	0	0	0	0	0	0	0	0	0	0	0	0	0	0	0	0	0	0	0	0	1	0	0	0	0	0	0	0	0	0	0	0	0	0	0	0	0	0	0	0
ENSG00000267305	0	0	3	0	0	0	0	0	0	0	0	0	0	0	0	0	0	5	0	0	0	0	5	0	0	0	0	0	0	0	0	0	0	0	0	0	0	0	0	0	0	0	0	0	0	0	0	0	0	0	0	0	0	0	0	0	0	11	0	0	0	0	0	0	0	0	0	0	0	0	0	0	0	0	0	0	0	0	0	0	0	0	0	0	0	0	0	0	0	7	0	0	0	0	0	0	0	0	0	0	0	0	0	0	0	0	0	0	0	0	0	0	0	0	0	0	0	0	0	0	0	0	0	0	0	0	0	0	0	0	0	0	0	0	0	0	0	0	0	0	0	0	0	0	0	0	0	0	0	0	0	0	0	0	0	0	0	0	0	0	0	0	0	0	0	0	0	0	0	0	0	0	0	0	0	0	0	0	0	0	0	0	0	0	0	0	0	5	0	0	0	0	0	0	0	0	0	0	0	0	0	0	0	0	0	0	0	0	0	0	0	0	0	0	0	0	19	0	0	0	3	0	0	1	0	0	0	0	0	0	0	0	0	0	0	0	0	0	0	0	5	0	4
ENSG00000271846	0	0	0	0	0	0	0	0	0	0	0	0	0	0	0	0	0	0	0	0	0	0	0	0	0	0	0	0	0	0	0	0	0	0	0	0	0	0	0	0	0	0	0	0	0	0	0	0	0	0	0	0	0	0	0	0	0	0	0	0	0	0	0	0	0	0	0	0	0	0	0	0	0	0	0	0	0	0	0	0	0	0	0	0	0	0	0	0	0	0	0	0	0	0	0	0	0	0	0	0	0	0	0	0	0	0	0	0	0	0	0	0	0	0	0	0	0	0	0	0	0	0	0	0	0	0	0	0	0	0	0	0	0	0	0	0	0	0	0	0	0	0	0	0	0	0	0	0	0	0	0	0	0	0	0	0	0	0	0	0	0	0	0	0	0	0	0	0	0	0	0	0	0	0	0	0	0	0	0	0	0	0	0	0	0	0	0	0	0	0	0	0	0	0	0	0	0	0	0	0	0	0	0	0	0	0	0	0	0	0	0	0	0	0	0	0	0	0	0	0	0	0	0	0	0	0	0	0	0	0	0	0	0	0	0	0	0	0	0	0	0	0	0
ENSG00000267447	0	0	0	0	0	0	0	0	0	0	0	0	0	0	0	0	0	0	0	0	0	0	0	0	0	0	0	0	0	0	0	0	0	0	0	0	0	0	0	0	0	0	0	0	0	0	0	0	0	0	0	0	0	0	0	0	0	0	0	0	0	0	0	0	0	0	0	0	0	0	0	0	0	0	0	0	0	0	0	0	0	0	0	0	0	0	0	0	0	0	0	0	0	0	0	0	0	0	0	0	0	0	0	0	0	0	0	0	0	0	0	0	0	0	0	0	0	0	0	0	0	0	0	0	0	0	0	0	0	0	0	0	0	0	0	0	0	0	0	0	0	0	0	0	0	0	0	0	0	0	0	0	0	0	0	0	0	0	0	0	0	0	0	0	0	0	0	0	0	0	0	0	0	0	0	0	0	0	0	0	0	0	0	0	0	0	0	0	0	0	0	0	0	0	0	0	0	0	0	0	0	0	0	0	0	0	0	0	0	0	0	0	0	0	0	0	0	0	0	0	0	0	0	0	0	0	0	0	0	0	0	0	0	0	0	0	0	0	0	0	0	0	0
ENSG00000141934	0	0	2	0	0	0	0	0	0	0	0	0	0	0	0	0	0	0	0	0	0	0	1	0	0	0	0	0	0	0	0	0	0	0	0	0	9	0	0	0	0	0	0	0	0	0	0	0	0	0	0	0	0	1	0	0	0	0	0	1	0	0	0	0	0	0	0	0	0	0	0	0	0	0	0	0	0	0	0	0	0	1	0	0	0	0	0	0	0	0	0	0	0	0	0	0	0	0	0	0	0	0	0	0	0	0	0	0	0	0	1	0	0	0	0	0	0	0	0	0	0	0	0	0	0	0	0	0	0	0	0	0	0	0	0	0	0	0	0	0	0	0	0	0	0	0	0	0	0	0	0	0	1	0	0	0	0	0	0	0	0	0	0	0	0	0	0	0	0	0	0	0	0	0	0	0	0	0	0	0	0	0	0	0	0	22	0	0	0	0	0	0	0	0	0	0	0	0	0	0	0	0	1	0	0	0	0	0	1	0	0	0	0	0	0	0	0	0	0	0	0	0	1	0	0	0	0	0	0	0	0	0	0	0	0	0	0	0	0	129	0	0	0
ENSG00000267124	0	0	0	0	0	1	0	0	0	0	0	0	0	0	0	0	0	0	0	0	0	0	0	0	0	0	0	0	0	0	0	0	0	0	0	0	0	0	0	0	0	0	0	0	0	0	0	0	0	0	0	0	0	0	0	0	0	0	0	0	0	0	0	0	0	0	0	0	0	0	0	0	0	0	0	0	0	0	0	0	0	0	0	0	0	0	0	0	0	0	0	0	0	0	0	0	0	0	0	0	0	0	0	0	0	0	0	0	0	0	0	0	0	0	0	0	0	0	0	0	0	0	0	0	0	0	0	0	0	0	0	0	0	0	0	0	0	0	0	0	0	0	0	0	0	0	3	0	0	0	0	0	0	0	0	0	0	0	0	0	0	0	0	0	0	0	0	0	0	0	0	0	0	0	0	0	0	0	0	0	0	0	0	0	0	0	0	0	0	0	0	0	0	0	0	0	0	0	0	0	0	0	0	0	0	0	0	0	0	0	0	0	0	0	0	0	0	0	0	0	0	0	0	1	0	0	0	0	0	0	0	0	0	0	0	0	0	0	0	0	0	31	0
ENSG00000105556	226	129	122	100	16	62	217	79	81	65	105	137	259	14	139	60	280	86	57	77	276	292	242	215	54	217	193	2	119	46	137	74	110	65	211	92	89	186	49	172	44	92	255	53	58	116	227	264	83	796	268	350	43	90	163	71	144	160	244	47	271	33	133	53	269	26	151	11	170	121	203	155	14	140	92	65	68	23	95	106	128	83	27	89	11	75	3	134	56	227	167	156	33	230	55	68	30	26	210	24	190	55	341	67	220	182	109	19	55	174	94	65	167	45	299	326	195	19	11	72	10	133	341	97	0	170	326	75	214	77	354	146	96	163	66	154	142	110	104	29	131	37	121	48	53	137	357	109	0	149	19	297	33	103	104	31	129	177	12	111	14	35	56	132	166	75	80	132	93	151	42	132	225	39	86	130	142	172	66	17	94	93	228	0	96	54	192	41	131	0	51	183	53	59	121	172	37	19	131	335	44	280	169	104	93	94	127	210	62	62	15	27	44	109	100	154	43	108	219	442	111	135	288	194	234	40	221	127	57	78	129	341	156	128	119	240	42	161	111	134	334	79	98
ENSG00000105549	0	0	1	0	0	0	0	0	1	0	0	0	0	0	0	0	0	0	3	0	0	0	0	2	0	0	0	0	0	0	0	0	0	0	0	0	0	0	0	2	0	0	0	0	1	0	0	0	0	0	0	0	0	0	0	0	0	0	0	1	1	1	0	0	0	0	0	0	0	0	0	0	0	0	0	0	0	0	0	0	0	0	0	0	0	0	0	0	0	0	0	0	0	0	0	0	0	0	0	0	0	0	0	0	0	0	0	0	0	0	0	0	0	0	0	0	0	0	0	0	0	0	0	0	0	0	0	0	0	0	0	0	0	0	0	0	0	0	1	0	0	0	0	0	0	0	0	0	0	0	0	0	0	0	0	0	0	0	0	0	0	0	0	0	0	0	0	0	0	0	0	0	0	2	0	0	0	0	0	0	0	0	0	0	0	0	0	0	0	0	0	0	0	0	0	0	0	0	0	0	0	0	0	0	0	0	0	0	0	0	0	0	0	0	0	0	2	2	0	0	0	0	0	0	0	0	0	0	0	0	0	0	0	0	0	0	0	0	0	0	0	0	0
ENSG00000267443	0	0	0	0	0	0	0	0	0	0	0	0	0	0	0	0	0	0	0	0	0	0	0	0	0	0	0	0	0	0	0	0	0	0	0	0	0	0	0	0	0	0	0	0	0	0	0	0	0	0	0	0	0	0	0	0	0	0	0	0	0	0	0	0	0	0	0	0	0	0	0	0	0	0	0	0	0	0	0	0	0	0	0	0	0	0	0	0	0	0	0	0	0	0	0	0	0	0	0	0	0	0	0	0	0	0	0	0	0	0	0	0	0	0	0	0	0	0	0	0	0	0	0	0	0	0	0	0	0	0	0	0	0	0	0	0	0	0	0	0	0	0	0	0	0	0	0	0	0	0	0	0	0	0	0	0	0	0	0	0	0	0	0	0	0	0	0	0	0	0	0	0	0	0	0	0	0	0	0	0	0	0	0	0	0	0	0	0	0	0	0	0	0	0	0	0	0	0	0	0	0	0	0	0	0	0	0	0	0	0	0	0	0	0	0	0	0	0	0	0	0	0	0	0	0	0	0	0	0	0	0	0	0	0	0	0	0	0	0	0	0	0	0
ENSG00000183186	0	0	0	0	0	0	0	0	0	0	0	0	0	0	0	0	0	0	0	0	0	0	0	0	0	0	0	0	0	0	0	0	0	0	0	0	0	0	0	0	0	0	0	0	0	0	0	0	0	0	0	0	0	0	0	0	0	0	0	1	1	0	0	0	0	0	0	0	0	0	0	0	0	0	0	0	0	0	0	0	0	0	0	0	0	0	0	0	0	0	0	0	0	0	0	0	0	0	0	0	0	0	0	0	0	0	0	0	0	0	0	0	0	0	0	0	0	0	0	0	0	0	0	0	0	0	0	0	0	0	0	0	0	0	0	0	0	0	0	0	0	0	0	0	0	0	0	0	0	0	0	4	0	0	0	0	0	0	0	0	0	0	0	0	0	0	0	0	0	0	0	0	0	0	0	0	0	0	0	0	0	0	0	0	0	0	0	0	0	0	0	0	0	0	0	0	0	0	0	0	0	0	0	0	0	0	0	0	0	0	0	0	0	0	0	0	0	0	0	0	0	0	0	1	0	0	0	0	0	0	0	0	0	1	0	0	0	0	0	0	0	0	0
ENSG00000129946	3	0	0	0	23	4	2	3	3	0	0	0	0	0	0	1	0	1	4	0	0	0	0	2	0	0	7	0	0	0	0	0	0	2	0	1	0	0	0	2	1	0	0	7	5	2	2	0	0	31	0	2	1	0	0	29	0	0	0	4	0	1	2	0	0	0	0	0	0	0	0	0	0	0	0	0	0	0	0	0	0	1	3	1	0	0	1	0	0	0	0	0	0	0	0	2	5	0	0	1	0	0	0	0	0	2	0	1	0	0	0	0	0	0	0	0	0	0	0	0	0	0	0	0	0	0	0	0	0	2	0	0	0	0	0	0	2	0	0	0	0	0	0	0	0	0	0	0	0	0	0	0	0	0	0	0	0	0	0	0	0	0	0	0	1	0	0	0	0	0	0	0	0	0	0	0	0	1	0	2	0	0	0	1	2	6	0	0	0	0	0	0	0	0	0	0	0	0	0	0	0	0	0	0	0	0	0	0	0	0	0	0	0	0	0	0	0	0	0	0	0	0	0	0	0	0	0	0	0	0	0	0	7	0	0	0	0	0	0	0	0	0	4
ENSG00000252539	0	0	0	0	0	1	0	0	3	0	0	0	0	0	0	0	0	0	0	0	0	0	0	0	0	0	0	0	0	0	0	0	0	0	0	0	0	0	0	0	0	0	0	0	0	0	0	0	0	0	0	0	1	0	0	0	0	0	0	0	0	0	0	0	0	0	0	0	0	0	0	0	0	0	0	0	0	0	0	0	0	0	0	0	0	0	0	0	0	0	0	0	0	1	0	0	0	0	0	0	0	0	0	0	0	0	0	0	0	0	0	0	0	0	0	0	0	0	0	0	0	0	0	0	0	0	0	0	0	0	0	0	0	0	0	0	0	0	0	0	0	0	0	0	0	0	0	0	0	0	0	0	0	0	0	0	0	0	0	0	0	0	0	0	0	0	0	0	0	0	0	0	0	0	0	0	0	0	0	0	0	0	0	0	0	0	0	0	0	0	0	0	0	0	0	0	0	0	0	0	0	0	0	0	0	0	0	0	0	0	0	0	0	0	0	0	0	0	0	0	0	0	0	0	0	0	0	0	0	0	0	0	0	0	0	0	0	0	0	0	0	0	0
ENSG00000181781	0	0	0	0	0	0	0	0	0	0	0	0	0	0	0	0	0	0	1	0	0	0	0	0	0	0	0	0	0	0	0	0	0	0	0	0	0	0	0	0	0	0	0	0	0	0	0	0	0	0	0	0	0	0	0	0	0	0	0	0	0	0	0	0	0	0	0	0	0	0	0	0	0	0	0	0	0	0	0	0	0	0	0	0	0	0	0	0	0	1	0	0	0	0	0	0	0	0	0	0	0	0	0	0	0	0	0	0	0	0	0	0	0	0	0	0	0	0	0	0	0	0	0	0	0	0	0	0	0	0	0	0	0	0	0	0	0	0	0	0	0	0	0	0	0	0	0	0	0	0	0	0	0	0	0	0	0	0	0	0	0	0	0	0	0	0	0	0	0	0	0	0	0	0	0	0	0	0	0	0	0	0	0	0	0	0	0	0	0	0	0	0	0	0	0	0	0	0	0	0	0	0	0	0	0	0	0	0	0	0	0	0	0	0	0	0	0	0	0	0	0	0	0	0	0	0	0	0	0	0	0	0	0	0	0	0	0	0	0	0	0	0	0
ENSG00000099866	0	0	12	0	0	0	0	0	0	0	10	2	0	0	0	0	0	0	0	0	0	0	3	0	1	0	0	0	0	5	0	0	0	0	0	0	0	0	0	0	0	11	0	1	0	0	0	0	0	0	11	0	0	0	0	0	6	2	3	0	0	0	5	0	0	0	0	0	0	0	4	0	0	0	0	0	0	0	0	0	0	0	0	0	0	0	0	0	0	0	0	0	0	0	0	0	0	0	0	0	0	0	0	5	0	0	0	0	0	0	0	0	0	0	7	1	0	0	0	0	0	0	0	0	0	0	0	0	0	0	0	0	0	2	0	0	11	8	0	0	0	0	0	0	0	0	0	0	0	0	0	0	0	0	4	0	0	9	0	0	0	0	0	0	0	0	0	0	3	0	0	2	0	0	0	0	0	26	0	0	8	0	0	0	9	0	0	5	1	0	0	18	0	0	0	0	0	0	0	0	0	0	0	0	0	0	1	0	0	0	0	0	0	0	0	0	30	56	2	164	0	0	0	8	0	0	0	0	0	0	0	0	0	0	0	0	0	2	0	2	0	0	0
ENSG00000266933	0	0	5	0	0	0	0	0	0	0	0	0	0	0	0	0	0	0	0	0	0	0	0	0	0	0	0	0	0	0	0	0	0	0	0	0	0	0	0	0	0	4	0	0	0	0	0	0	0	0	0	0	0	0	0	0	0	0	0	0	0	0	0	0	0	0	0	0	0	0	0	0	0	0	0	0	0	0	0	0	0	0	0	0	0	0	0	0	0	0	0	0	0	0	0	0	0	0	0	0	0	0	0	0	0	0	0	0	0	0	0	0	0	0	1	0	0	0	0	0	0	0	0	0	0	0	0	0	0	0	0	0	0	0	0	0	0	0	0	0	0	0	0	0	0	0	11	0	0	0	0	0	0	0	7	0	0	1	0	0	0	0	0	0	0	0	0	6	0	0	0	11	0	0	0	0	0	13	0	0	0	0	0	0	0	0	0	0	0	0	0	0	0	0	0	0	0	0	0	0	0	0	0	0	0	0	0	0	0	0	0	0	0	44	0	0	0	0	0	0	0	0	0	0	0	0	0	0	0	0	0	0	0	0	0	0	0	0	0	0	0	0	0
ENSG00000141933	18	26	97	0	12	5	76	19	1	21	56	41	28	21	45	10	180	29	60	19	51	58	27	17	1	442	17	9	75	41	3	61	0	33	81	3	140	108	7	20	23	56	8	32	17	7	59	128	0	32	55	82	67	22	0	6	31	71	39	7	108	32	1	97	0	29	12	25	25	35	77	22	2	11	28	13	8	0	8	39	69	44	41	25	29	3	3	30	78	61	47	25	0	136	49	37	7	32	133	0	101	41	194	24	84	0	31	0	58	9	30	51	70	10	56	44	0	11	0	0	1	25	64	31	1	75	87	51	71	70	27	91	36	42	12	86	118	16	12	104	65	54	14	24	81	83	86	0	0	33	0	20	58	23	146	47	34	147	3	82	17	31	17	0	51	4	66	48	96	36	61	100	0	17	13	95	49	40	111	0	30	21	59	18	4	48	0	113	41	0	101	79	7	40	66	44	2	8	112	66	24	19	42	190	86	25	22	29	25	0	162	0	64	0	63	78	36	47	83	106	73	61	41	71	64	45	22	89	29	84	46	42	41	17	57	54	0	16	58	165	70	0	96
ENSG00000099804	320	138	323	175	286	77	722	155	184	249	165	135	322	104	160	39	427	122	93	212	80	282	201	175	36	298	75	285	191	127	130	116	117	54	262	233	205	271	127	178	8	216	237	90	45	75	104	211	95	208	87	378	137	154	140	75	131	232	210	41	176	40	49	122	24	68	144	136	57	59	47	0	1	76	52	16	88	32	23	85	96	68	141	59	25	0	5	118	30	33	197	266	15	108	166	30	29	83	79	12	209	84	128	109	115	88	86	57	306	32	176	155	183	86	213	263	35	27	11	153	92	102	148	159	4	210	398	99	217	106	334	225	40	379	138	133	44	89	24	0	222	216	217	109	145	64	216	18	0	201	17	414	93	175	274	56	20	66	124	71	56	171	152	2	168	151	93	131	271	176	156	152	161	11	38	140	112	56	182	49	116	31	209	82	82	68	61	64	169	10	123	276	6	24	217	237	32	140	32	222	62	54	101	188	315	30	186	214	73	62	83	17	70	59	125	116	162	171	192	365	272	192	294	139	297	131	143	212	147	0	54	260	199	36	194	96	38	135	72	348	201	125	240
ENSG00000197540	0	0	0	0	0	0	0	0	0	0	0	0	0	0	0	0	0	0	0	0	0	0	0	0	0	0	0	0	0	0	0	0	0	0	0	0	0	0	0	0	0	0	0	0	0	0	0	0	0	0	0	0	0	0	0	0	0	0	0	0	0	0	0	0	0	0	0	0	0	0	0	0	0	0	0	0	0	0	0	0	0	0	0	0	0	0	0	0	0	0	0	0	0	0	0	0	0	0	0	0	0	0	0	0	0	0	0	0	0	0	0	0	0	0	0	0	0	0	0	0	0	0	0	0	0	0	0	0	0	0	0	0	0	0	0	0	0	0	0	0	0	0	37	0	0	0	0	0	0	0	0	0	0	0	0	0	0	0	0	0	0	0	0	0	0	20	0	0	0	0	0	0	0	0	0	0	0	0	0	0	0	0	0	0	0	0	0	0	0	0	0	0	0	0	0	0	0	0	0	0	0	0	0	0	0	0	0	0	0	0	0	0	0	0	0	0	0	0	0	0	0	0	19	0	0	0	0	0	0	0	0	0	0	0	0	0	0	0	0	0	0	0	0
ENSG00000267751	17	0	11	0	0	0	46	8	0	1	24	0	2	0	0	3	0	6	0	12	0	0	0	2	0	71	0	0	0	5	0	0	0	0	0	0	0	12	0	0	0	3	0	0	4	0	53	5	2	0	4	0	6	0	0	1	0	6	16	0	0	0	40	0	0	0	25	0	0	0	0	0	0	0	51	3	0	0	0	0	6	0	6	3	0	0	0	0	0	0	0	6	0	0	0	0	0	0	0	0	0	0	0	0	0	0	0	0	0	0	0	0	1	15	0	0	6	0	0	0	0	0	0	7	0	0	0	0	0	0	0	15	0	6	0	0	0	1	0	0	0	0	8	0	0	0	44	0	0	2	0	0	0	2	0	0	0	0	8	0	0	0	0	0	0	0	10	0	0	1	0	1	0	0	26	0	0	4	0	0	0	0	9	0	0	0	0	0	13	0	0	13	0	0	0	0	0	0	0	0	0	0	41	0	44	15	0	0	0	0	0	0	0	0	11	1	31	13	5	28	0	6	0	4	0	0	19	0	0	0	3	16	7	14	0	11	49	0	0	0	19	0	0
ENSG00000172270	3016	1257	3281	3611	2143	913	5428	1521	1307	2485	1425	1733	3049	671	1437	665	4971	996	881	2219	2751	3098	3951	9387	497	3081	1673	2138	3032	686	4826	1453	2026	2620	1903	2012	5038	3696	3181	1369	291	2106	1407	646	1369	768	1942	3340	2419	1637	3599	5014	1355	2264	1694	6282	2133	2687	3977	389	2288	866	697	1648	614	477	1472	2256	2185	1315	2676	3021	161	2812	1241	709	3142	177	3044	2475	1544	1555	1429	671	273	325	128	870	2018	2469	1899	2347	493	1565	3373	393	227	352	2557	170	2244	557	4147	2021	1989	1052	1829	465	1162	791	2774	1917	2266	1310	2024	4089	841	332	301	1543	549	1213	1118	2591	133	2187	3130	1603	1629	1024	2420	2500	812	1927	3539	1480	3673	888	889	5282	1926	3680	3373	3979	3155	2224	3023	2188	824	1325	115	1835	1666	818	5963	2488	902	1252	373	1824	556	3500	1188	525	3047	1236	1325	3264	3723	4167	2621	3074	2192	340	2245	4951	1160	1347	1567	13	2208	1558	3191	587	798	323	3810	351	1479	5109	2969	2023	162	1660	4019	2295	434	1365	2207	4772	965	1410	2491	5097	2234	1721	2485	4952	91	298	2541	1521	6178	1368	4324	3021	2602	2979	3064	2422	2278	2478	2138	4425	2074	3192	2507	3745	3243	1726	2039	1083	2534	1450	2454	2654	733	2123	2830	2739	3011	2554	2546
ENSG00000099822	0	2	1	0	12	0	0	0	3	0	2	0	34	1	0	4	44	1	0	1	3	67	5	7	0	0	1	0	11	0	14	3	0	0	25	0	0	0	16	29	0	0	0	14	1	1	32	17	0	4	0	0	7	0	0	6	0	3	0	0	0	7	0	1	0	0	0	0	0	0	0	0	0	0	23	7	0	0	2	2	6	0	0	0	2	0	0	1	0	8	0	0	0	0	46	0	0	0	0	0	0	0	10	0	50	0	0	0	12	0	9	0	5	0	1	4	0	1	0	0	2	0	23	19	0	3	2	0	0	0	9	16	0	0	0	0	0	0	0	0	1	0	0	0	0	0	0	0	0	0	0	0	0	0	2	0	5	0	0	13	0	0	0	0	0	0	0	8	0	0	0	17	0	0	0	0	0	0	0	0	1	15	0	0	0	0	0	0	0	0	0	4	0	23	0	0	0	0	0	17	0	0	8	0	0	6	1	41	0	0	0	0	0	0	1	0	0	0	2	0	8	0	0	5	0	0	0	0	0	357	4	0	10	0	0	13	0	0	0	0	11	0	7
ENSG00000267036	0	0	0	0	0	0	0	0	0	0	0	0	0	0	0	0	0	0	0	0	0	0	0	0	0	0	0	0	0	0	0	0	0	0	0	0	0	0	0	0	0	0	0	0	0	0	0	0	0	0	0	0	0	0	0	0	0	0	0	0	0	0	0	0	0	0	0	0	0	0	0	0	0	0	0	0	0	0	0	0	0	0	0	0	0	0	0	0	0	0	0	0	0	0	0	0	0	0	0	0	0	0	0	0	0	0	0	7	0	0	0	0	0	0	0	0	0	0	0	0	0	0	0	0	0	0	0	0	0	0	0	0	0	0	0	0	0	0	0	0	0	0	0	0	0	0	0	0	0	0	0	0	0	0	0	0	0	0	0	0	0	0	0	0	0	0	0	0	0	0	0	0	0	0	0	0	0	0	0	0	0	0	0	0	0	0	0	0	0	0	0	0	0	0	0	0	0	0	0	0	0	0	0	0	0	0	0	0	0	0	0	0	0	0	0	0	0	0	0	0	0	0	0	0	0	0	0	0	0	0	0	0	0	0	0	0	0	0	0	0	0	0	0
ENSG00000266939	0	0	0	0	0	0	0	0	0	0	1	0	0	0	0	0	0	1	0	0	1	0	0	0	0	0	0	0	0	0	0	0	0	0	0	0	0	0	0	0	0	0	0	2	0	0	0	0	0	0	0	0	0	1	0	3	0	0	0	0	0	0	0	0	0	0	0	0	0	0	0	0	0	0	0	0	0	0	0	0	0	0	0	0	0	0	0	0	0	0	0	0	2	0	0	0	0	0	0	0	0	0	0	0	0	0	0	0	0	0	0	0	0	2	0	0	0	0	0	1	0	0	1	0	0	0	0	0	0	0	0	0	0	1	0	0	0	0	0	0	0	0	0	0	0	0	0	0	0	0	0	0	0	0	0	0	0	0	0	0	0	0	0	0	0	0	1	0	0	0	0	0	0	0	0	0	0	0	0	0	0	0	0	0	0	0	0	0	0	0	0	0	0	0	0	0	0	0	0	0	0	0	0	0	0	0	0	0	0	0	0	0	0	0	0	0	0	0	0	0	0	0	0	0	0	0	0	0	0	0	0	0	0	0	0	0	0	0	0	0	0	0	0
ENSG00000099821	39	186	623	266	235	49	581	182	185	399	282	145	233	60	133	92	459	70	119	262	452	155	431	505	23	353	237	123	291	75	323	131	67	148	127	53	441	347	167	156	116	402	149	140	137	62	328	297	59	1354	182	491	189	125	72	380	176	273	440	39	93	95	184	248	218	41	219	481	189	92	258	316	5	191	280	148	567	41	246	166	280	169	156	144	31	46	13	88	255	317	151	266	59	280	306	32	13	66	267	10	88	51	471	214	337	49	243	45	303	100	83	192	190	135	342	532	149	56	14	287	76	215	287	417	13	206	289	266	117	160	326	260	138	416	374	166	384	74	137	390	413	552	499	391	122	151	273	385	6	186	6	187	221	73	612	403	40	220	16	276	45	339	131	120	398	181	170	167	254	534	376	465	742	44	531	253	187	131	181	0	189	216	303	34	165	31	657	88	231	163	138	396	23	213	391	279	23	388	191	343	52	163	280	363	611	191	304	260	0	0	246	450	330	115	180	587	256	334	654	264	301	501	336	474	502	299	205	245	0	47	200	314	387	152	143	264	238	288	425	430	318	471	104
ENSG00000272448	0	0	0	0	0	0	0	0	0	0	0	0	0	0	0	0	0	0	0	0	0	0	0	0	0	0	0	0	0	0	0	0	0	0	0	0	0	25	0	0	0	0	0	0	0	0	0	0	0	0	0	0	0	0	0	0	0	0	0	0	0	0	0	0	0	0	0	0	0	0	0	0	0	0	0	0	0	0	0	0	0	0	0	0	0	0	0	0	0	0	0	0	0	0	0	0	0	0	0	0	0	0	0	0	0	0	0	0	0	0	0	0	0	0	0	0	0	0	0	0	0	0	0	0	0	0	0	0	0	0	0	0	0	0	0	0	0	0	0	0	0	0	0	0	0	0	0	0	0	0	0	0	0	0	0	0	0	0	0	0	0	0	0	0	20	0	0	0	0	0	0	0	0	0	0	0	0	0	0	0	0	0	0	0	0	0	0	0	0	0	0	0	0	0	0	0	0	0	0	0	0	0	0	0	0	0	0	0	0	0	0	0	0	0	0	0	0	0	0	0	0	0	0	0	0	0	0	0	0	0	0	0	0	0	0	0	0	0	0	0	0	0	0
ENSG00000261204	0	0	0	0	0	0	0	0	0	0	0	4	0	0	0	0	0	0	0	0	0	0	0	0	0	0	0	0	0	0	0	0	0	0	0	0	0	0	0	0	0	0	0	0	0	0	0	0	0	0	0	0	0	0	0	0	0	0	0	0	0	0	0	0	0	0	0	0	0	0	0	0	0	0	0	0	0	0	0	0	0	0	0	0	0	0	0	0	0	0	0	0	0	0	0	0	0	0	0	0	0	0	0	0	0	0	0	0	0	0	0	0	0	0	0	0	0	0	0	0	0	0	0	0	0	0	0	0	0	0	0	0	0	0	0	0	0	0	0	0	0	0	0	0	0	0	0	0	0	0	0	0	0	0	0	0	0	0	0	0	0	0	0	0	0	0	0	0	0	0	0	0	0	0	0	0	0	0	0	0	0	0	0	0	0	0	0	0	0	0	0	0	0	0	0	0	0	0	0	0	0	0	0	0	0	0	0	0	0	0	0	0	0	0	0	0	0	0	0	0	0	0	0	0	0	0	0	0	0	0	0	0	0	0	0	0	0	0	0	0	0	0	0
ENSG00000070388	0	0	0	0	0	0	0	0	0	0	0	0	0	0	0	0	0	0	0	0	0	0	0	0	0	0	0	0	0	0	0	0	0	0	1	0	0	0	0	0	0	0	0	0	0	0	0	0	0	0	0	0	0	0	0	0	0	0	0	0	0	0	0	0	0	0	0	0	0	0	0	0	0	0	0	0	0	0	0	0	0	0	0	0	0	0	0	0	0	0	0	0	0	0	0	0	0	0	0	0	0	0	0	0	0	0	0	0	0	0	0	0	0	0	0	1	0	0	0	0	0	0	0	0	0	0	0	0	0	0	0	13	0	0	0	0	0	0	0	0	0	0	0	0	0	0	0	0	0	0	0	0	0	0	0	0	0	0	0	0	0	1	0	0	0	0	0	0	0	1	0	0	0	0	0	0	0	0	0	0	0	0	0	0	0	0	0	0	0	0	0	0	0	0	0	0	0	0	0	0	0	0	0	0	0	0	0	0	0	0	0	0	0	0	0	0	8	0	6	0	0	0	0	0	0	0	0	0	0	0	0	0	0	1	0	0	2	0	0	0	0	0	0
ENSG00000070423	280	48	263	9	29	23	180	97	50	73	196	66	115	55	112	70	348	36	34	62	69	60	150	170	4	285	206	57	127	97	101	26	27	130	144	14	156	197	298	88	61	206	89	87	66	97	124	143	33	165	97	416	99	25	71	423	38	26	52	15	98	44	42	118	0	5	182	74	74	80	175	0	4	52	283	30	105	0	172	52	190	38	76	69	53	4	13	41	139	182	199	111	2	48	178	34	29	35	210	7	115	60	256	140	75	52	79	15	147	23	124	107	168	28	108	213	45	1	23	54	35	28	137	109	9	118	393	108	188	95	7	154	78	96	90	151	70	19	128	60	100	172	95	492	20	97	516	0	5	73	6	202	124	29	330	108	54	120	89	126	10	283	35	0	184	91	93	172	210	213	177	74	295	20	225	239	42	61	115	17	104	102	139	27	80	20	125	41	95	66	72	162	8	182	160	78	48	25	90	203	18	113	135	282	208	79	149	150	0	0	84	0	89	5	168	62	18	70	245	98	87	32	156	187	107	60	157	77	100	123	117	35	37	141	138	126	43	192	0	784	154	105	125
ENSG00000267666	0	0	0	0	0	0	0	0	0	0	0	0	0	0	7	0	0	0	0	0	0	0	0	0	0	0	0	0	0	0	0	0	0	0	0	1	0	0	0	0	0	0	1	0	0	0	76	0	0	0	0	0	0	0	0	0	0	0	0	0	0	0	0	7	0	0	0	0	0	0	0	0	0	0	0	0	0	0	0	0	0	4	0	0	0	0	0	0	0	0	0	0	0	0	0	0	1	0	0	0	0	0	0	0	0	0	0	0	0	0	0	0	0	0	0	0	0	0	0	0	0	0	0	0	0	0	0	0	0	0	0	0	0	0	0	0	0	0	0	0	0	0	0	0	0	0	0	0	0	0	0	0	0	0	0	0	0	0	0	0	0	0	0	0	0	0	0	0	0	0	0	0	0	0	0	0	0	0	0	0	0	0	5	0	0	0	0	0	0	0	0	1	0	0	0	0	0	0	0	0	0	0	9	0	0	0	0	0	0	0	0	0	1	0	0	3	0	0	0	0	0	0	0	0	0	0	0	0	0	0	0	0	0	0	0	15	0	0	0	0	0	0	0
ENSG00000070404	0	4	70	0	1	9	53	3	0	108	185	11	30	22	51	4	0	41	16	1	16	2	1	21	4	154	0	0	0	24	38	7	0	8	19	4	10	22	46	4	0	26	14	1	12	72	32	31	132	0	6	94	7	9	0	13	36	26	0	5	0	3	0	2	0	0	22	68	0	6	0	0	0	7	14	2	0	0	0	0	15	0	6	0	14	0	0	8	3	0	18	1	33	0	1	0	0	2	34	0	0	31	0	0	0	0	0	2	19	0	61	32	31	0	31	21	0	1	0	2	0	0	7	0	0	33	19	8	8	1	9	13	0	41	0	0	0	1	7	0	0	0	59	0	0	2	15	0	0	12	1	0	6	1	42	1	0	0	51	0	0	0	3	0	31	0	7	14	11	46	61	18	0	2	0	31	20	33	14	0	29	7	0	0	0	5	58	0	0	0	0	10	23	0	3	71	7	14	0	36	0	0	7	0	0	0	2	128	0	0	0	0	19	0	0	92	0	67	34	0	28	0	20	18	38	0	39	17	0	0	0	10	0	0	8	0	0	15	20	0	7	56	21
ENSG00000185198	0	0	1	0	0	0	0	0	0	0	0	0	0	0	0	0	0	0	0	15	0	0	0	0	0	0	0	0	0	0	0	0	0	0	0	0	0	0	0	0	0	0	0	0	0	0	0	0	0	0	0	0	0	0	0	0	0	0	0	0	0	0	0	0	0	0	0	0	0	0	0	0	0	0	0	0	0	0	0	0	0	0	0	0	0	0	0	0	0	0	0	0	0	0	0	0	0	0	0	0	0	0	0	0	0	0	0	0	0	0	0	0	0	0	0	0	0	0	0	0	0	0	0	0	0	0	0	0	0	0	0	0	0	0	0	0	0	0	0	0	0	0	0	1	0	0	0	0	0	0	0	0	0	0	0	0	0	0	0	0	0	0	0	0	0	0	0	0	0	0	0	0	0	0	0	0	0	0	0	0	0	0	0	0	2	0	0	0	0	0	0	0	0	0	0	0	0	0	0	0	4	0	0	0	71	0	0	0	2	0	0	0	0	0	0	0	0	0	0	0	0	0	0	0	0	0	0	0	0	0	0	0	0	0	0	0	0	0	0	0	0	0	0
ENSG00000213726	0	0	0	0	0	0	0	0	0	0	0	0	0	0	0	1	0	0	0	0	0	0	0	2	0	0	0	0	0	0	0	0	0	0	0	0	0	0	0	0	0	0	0	0	0	0	0	0	0	0	0	0	0	0	0	0	0	0	0	0	0	0	0	0	0	0	0	0	0	0	0	0	0	0	0	0	0	0	0	0	0	0	0	0	0	0	0	0	0	0	0	0	0	0	0	0	0	0	0	0	0	0	0	0	0	0	0	0	0	0	0	0	0	0	0	0	0	0	0	0	0	0	0	0	0	0	0	0	0	0	0	0	0	0	0	0	0	0	0	0	0	0	0	0	0	0	0	0	0	0	0	0	0	0	0	0	0	0	0	0	0	0	0	0	0	0	0	0	0	0	0	0	0	0	0	0	0	0	0	0	0	0	0	0	0	0	0	0	0	0	0	0	0	0	0	0	0	0	0	0	0	0	0	0	0	0	0	0	0	0	0	0	0	0	0	0	0	0	0	0	0	0	0	0	0	0	0	0	0	0	0	0	0	0	0	0	0	0	0	0	0	0	0
ENSG00000099864	0	0	0	0	0	2	0	0	0	0	0	0	0	4	0	1	1	2	9	9	0	0	0	0	0	0	0	0	0	0	0	0	0	0	0	0	0	0	0	0	0	2	0	0	0	0	0	0	0	0	0	46	0	0	0	0	0	2	0	0	0	1	0	0	0	0	0	0	9	0	21	0	0	0	0	0	0	0	0	0	0	0	0	0	0	0	0	0	0	0	0	0	0	0	0	0	0	0	0	0	0	0	0	0	0	0	0	0	0	26	0	0	0	0	0	0	0	0	0	0	0	0	0	0	0	0	0	0	0	0	0	0	0	0	0	0	0	1	0	0	0	0	0	0	0	0	0	0	0	0	14	0	0	0	0	0	0	0	0	0	0	0	0	0	0	0	0	0	0	0	0	0	0	0	0	0	0	0	0	0	0	0	0	0	0	0	0	0	0	0	0	19	0	0	0	0	0	0	0	0	0	0	0	0	0	0	0	0	0	0	0	0	0	0	0	0	0	0	0	0	0	0	0	0	0	0	0	30	0	0	0	0	0	0	0	0	0	0	0	0	12	0	0
ENSG00000099812	1	0	0	0	0	0	0	0	0	0	0	2	0	0	0	2	2	0	0	0	0	0	0	0	11	0	0	0	0	0	0	0	0	0	0	0	5	0	0	0	0	0	0	0	1	0	0	0	0	0	0	0	0	0	0	1	0	0	0	0	0	0	0	0	0	0	0	0	0	0	0	0	0	0	0	0	0	0	0	0	0	0	0	0	0	0	0	0	0	0	0	0	0	0	0	0	0	14	0	0	0	0	0	0	0	0	0	0	0	0	0	0	0	5	4	0	0	0	0	0	0	0	0	0	0	0	0	0	0	0	0	0	0	0	0	0	0	0	0	0	0	0	0	0	0	0	0	0	0	0	0	0	0	0	0	0	0	0	0	0	0	0	0	0	0	0	0	0	0	0	0	0	0	2	0	0	0	0	0	0	0	0	0	0	0	79	0	5	0	0	0	0	0	19	0	0	0	0	50	0	0	0	0	0	0	2	0	0	0	0	0	0	0	0	0	0	0	0	0	0	0	0	0	0	22	0	0	0	0	0	0	0	0	0	0	34	0	0	0	0	2	0	0
ENSG00000272473	0	0	0	0	0	0	0	0	0	0	0	0	0	0	0	0	0	0	0	0	0	0	0	0	0	0	0	0	0	0	0	0	0	0	0	0	0	0	0	0	0	0	0	0	0	0	0	0	0	0	0	0	0	0	0	0	0	0	0	0	0	0	0	0	0	0	0	0	0	0	0	0	0	0	0	0	0	0	0	0	0	0	0	0	0	0	0	0	0	0	0	0	0	0	0	0	0	0	0	0	0	0	0	0	0	0	0	0	0	0	0	0	0	0	0	0	0	0	0	0	0	0	0	0	0	0	0	0	0	0	0	0	0	0	0	0	0	0	0	0	0	0	0	0	0	0	0	0	0	0	0	0	0	0	0	0	0	0	0	0	0	0	0	0	0	0	0	0	0	0	0	0	0	0	0	0	0	0	0	0	0	8	0	0	0	0	0	0	0	0	0	0	0	0	0	0	0	0	0	0	0	0	0	0	0	0	0	0	0	0	0	0	0	0	0	0	0	0	0	0	0	0	0	0	0	0	0	0	0	0	0	0	0	0	0	0	0	0	0	0	0	0	0
ENSG00000267530	0	0	0	0	0	0	0	0	0	0	0	0	0	0	0	0	0	0	0	0	0	23	0	0	0	0	0	0	0	0	0	0	0	0	0	0	0	0	0	0	0	0	0	0	0	0	0	0	0	0	0	0	0	0	0	0	0	0	0	1	0	0	0	0	0	0	0	0	0	0	0	0	0	0	0	0	0	0	0	0	0	0	2	0	0	0	0	0	0	0	0	0	0	0	0	0	0	0	0	0	0	0	0	0	0	0	0	0	0	0	0	0	0	0	0	0	0	0	0	0	0	0	0	0	0	0	0	0	0	0	0	0	0	0	0	0	0	0	0	0	0	0	0	0	0	0	0	2	0	0	0	0	0	0	0	0	0	0	0	0	0	0	0	0	0	0	0	0	0	0	0	0	0	0	0	0	0	0	0	0	0	0	0	0	0	0	0	0	0	0	0	0	0	0	0	0	0	0	0	0	0	0	0	0	0	0	0	0	0	0	0	0	0	0	0	0	0	0	0	0	0	0	0	0	0	0	0	0	0	0	0	0	30	0	0	0	0	0	0	0	0	0	0
ENSG00000266927	0	0	0	0	0	0	0	0	0	0	0	0	0	0	0	0	0	0	0	0	0	0	0	0	0	0	0	0	0	0	0	0	0	0	0	0	0	0	0	0	0	0	0	0	0	0	0	0	0	0	0	0	0	0	0	0	0	0	0	0	0	0	0	0	0	0	0	0	0	0	0	0	0	0	0	0	0	0	0	0	0	0	0	0	0	0	0	0	0	0	0	0	0	0	0	0	0	0	0	0	0	0	0	0	0	0	0	0	0	0	0	0	0	0	0	0	0	0	0	0	0	0	0	0	0	0	0	0	0	0	0	0	0	0	0	0	0	0	0	0	0	0	0	0	0	0	0	0	0	0	0	0	0	0	0	0	0	0	0	0	0	0	0	0	0	0	0	0	0	0	0	0	0	0	0	0	0	0	0	0	0	0	0	0	0	0	0	0	0	0	0	0	0	0	0	0	0	0	0	0	0	0	0	0	0	0	0	0	0	0	0	0	0	0	0	0	0	0	0	0	0	0	0	0	0	0	0	0	0	0	0	0	0	0	0	0	0	0	0	0	0	0	0
ENSG00000011304	1813	924	1988	595	976	710	2780	1210	886	1991	1606	644	1321	496	973	410	3191	496	982	1483	1434	2242	1458	2279	510	2427	1266	1389	1432	791	1677	1042	1132	1509	1195	1114	1349	1956	1237	935	520	1460	1057	371	371	882	695	1955	1374	2436	1354	2434	1007	941	1512	3415	986	1159	1712	170	1391	365	592	783	251	279	1095	1698	1101	802	867	1633	42	1213	997	386	753	185	955	754	947	735	576	389	272	72	62	568	690	1446	1309	2288	142	1011	939	269	277	399	1545	189	670	368	837	1061	1502	950	785	291	1166	780	1337	1100	981	556	1355	2594	613	182	245	562	289	593	1227	1322	67	1155	1179	752	1863	569	1550	1984	663	1712	918	1149	653	616	849	983	1040	897	1977	631	1350	789	1713	1795	244	1286	105	1558	771	560	1080	678	572	771	649	806	496	656	870	366	1236	799	488	1345	1843	1416	915	1487	1325	261	1345	1768	970	1017	1533	1	1155	705	2070	245	708	352	1194	244	681	958	1018	1223	252	609	1257	890	233	722	1017	1293	461	1148	1242	1231	1303	636	1194	1337	247	71	1316	395	795	1047	975	1039	1211	911	1450	980	1664	1159	1381	1121	2254	803	1113	2085	1205	1033	716	1180	1685	1115	1941	1533	1148	670	795	1663	2050	902	1315
ENSG00000265767	0	0	0	0	0	0	0	0	0	0	0	0	0	0	0	0	0	0	0	0	0	0	0	0	0	0	0	0	0	0	0	0	0	0	0	0	0	0	0	0	0	0	0	0	0	0	0	0	0	0	0	0	0	0	0	0	0	0	0	0	0	0	0	0	0	0	0	0	0	0	0	0	0	0	0	0	0	0	0	0	0	0	0	0	0	0	0	0	0	0	0	0	0	0	0	0	0	0	0	0	0	0	0	0	0	0	0	0	0	0	0	0	0	0	0	0	0	0	0	0	0	0	0	0	0	0	0	0	0	0	0	0	0	0	0	0	0	0	0	0	0	0	0	0	0	0	0	0	0	0	0	0	0	0	0	0	0	0	0	0	0	0	0	0	0	0	0	0	0	0	0	0	0	0	0	0	0	0	0	0	0	0	0	0	0	0	0	0	0	0	0	0	0	0	0	0	0	0	0	0	0	0	0	0	0	0	0	0	0	0	0	0	0	0	0	0	0	0	0	0	0	0	0	0	0	0	0	0	0	0	0	0	0	0	0	0	0	0	0	0	0	0	0
ENSG00000129951	0	0	0	1	0	0	0	0	0	0	0	6	0	0	0	1	0	0	0	1	0	0	0	0	2	0	1	0	0	0	0	0	0	0	0	0	0	0	0	1	0	0	0	3	0	0	0	0	0	0	0	0	2	5	0	27	0	0	0	0	0	0	0	0	0	0	23	0	0	0	0	0	0	1	0	0	0	0	0	0	0	0	0	0	0	0	0	0	0	0	0	0	0	0	0	0	0	17	0	0	0	0	0	0	0	0	0	0	0	0	0	0	0	0	0	0	0	0	0	0	0	0	0	0	0	0	0	0	0	0	0	0	0	0	0	0	0	19	0	0	0	0	0	0	0	0	0	1	0	0	0	0	0	0	0	0	0	0	0	0	0	0	0	0	0	0	8	0	0	0	0	0	0	0	0	0	0	0	0	0	2	0	0	0	0	42	0	0	0	0	0	0	0	0	0	0	0	0	0	0	0	0	0	0	0	0	0	0	0	0	0	0	10	0	0	0	0	0	0	0	0	0	0	0	0	0	0	0	0	0	0	0	0	0	0	0	0	19	0	0	0	0	0
ENSG00000263414	0	0	0	0	0	0	0	0	0	0	0	0	0	0	0	0	0	0	0	0	0	3	0	0	0	0	0	0	0	0	0	0	0	0	0	0	0	0	0	0	0	0	0	0	0	0	0	0	0	0	0	0	0	0	0	0	0	0	0	0	0	0	0	0	0	0	0	0	0	0	0	0	0	0	0	0	0	0	0	0	0	0	0	0	0	0	0	0	0	0	0	0	0	0	0	0	0	0	0	0	0	0	0	0	0	0	0	0	0	0	0	0	0	0	0	0	0	0	0	0	0	0	0	0	0	0	0	0	0	0	0	0	0	0	0	0	0	0	0	0	0	0	0	0	0	0	0	0	0	0	0	0	0	0	0	0	0	0	0	0	0	0	0	0	0	0	0	0	0	0	0	0	0	0	0	0	0	0	0	0	0	0	0	0	0	0	0	0	0	0	0	0	0	0	0	0	0	0	0	0	0	0	0	0	0	0	0	0	0	0	0	0	0	0	0	0	0	0	1	0	0	0	0	0	0	0	5	0	0	0	0	0	0	0	0	0	0	0	0	0	0	0	0
ENSG00000172232	0	0	21	0	0	1	43	45	2	36	0	4	0	22	0	0	255	4	0	4	43	0	4	0	0	0	0	0	24	2	0	1	0	13	1	0	28	0	0	0	0	3	4	0	0	0	6	0	56	0	0	0	0	0	0	0	0	2	0	0	4	0	0	3	0	0	0	0	6	0	9	0	23	0	19	0	0	0	0	3	0	17	23	0	0	0	0	0	1	0	0	0	0	0	0	0	0	0	15	0	0	0	0	0	0	0	10	4	35	0	6	0	0	6	0	0	0	0	2	2	0	16	0	0	0	0	68	0	0	0	0	0	0	0	0	0	0	0	0	0	0	0	0	15	0	4	0	0	0	0	0	0	0	0	0	12	0	0	0	0	0	99	0	0	0	41	17	0	0	0	0	3	0	0	33	0	0	0	0	3	40	0	0	0	2	0	0	0	0	0	0	13	0	0	27	0	0	0	0	39	0	0	6	7	0	2	7	0	0	0	0	0	0	0	3	0	0	16	22	41	0	0	2	10	104	0	0	0	0	0	49	0	7	0	0	0	0	0	0	0	34	0	0
ENSG00000196415	0	0	0	0	0	0	0	0	0	0	0	0	0	0	0	0	0	0	0	51	0	0	0	0	0	0	0	0	0	0	0	0	0	0	0	0	0	0	0	0	0	0	0	0	0	0	0	0	0	0	0	0	0	0	0	0	0	0	0	0	0	0	0	0	0	0	0	0	0	0	0	0	2	0	0	0	0	0	0	0	0	0	0	0	0	0	0	0	0	0	0	0	0	0	0	0	0	0	0	0	0	0	0	0	0	0	0	0	0	0	0	0	0	0	0	0	0	0	0	0	0	0	0	0	0	0	0	0	0	0	0	0	0	0	0	0	0	0	0	0	0	0	0	0	0	0	0	0	0	0	0	0	0	0	0	0	0	0	0	0	0	0	0	0	0	0	0	0	0	0	0	1	0	0	0	0	0	0	0	0	0	0	0	0	0	0	0	0	0	0	0	0	0	0	0	0	0	0	0	0	0	0	0	0	0	0	0	0	0	0	0	0	0	0	0	0	0	0	0	0	0	0	0	0	0	0	0	0	0	0	0	0	0	0	0	0	0	0	0	0	0	0	0
ENSG00000197561	0	0	7	0	0	0	0	0	0	0	0	0	6	0	9	0	23	0	3	9	0	0	0	54	0	11	0	0	15	0	0	1	0	0	0	110	6	26	7	0	0	0	0	0	8	0	0	2	19	0	64	0	0	0	0	0	0	21	0	0	11	3	0	0	0	0	0	0	0	0	0	0	0	0	0	0	0	0	0	0	0	0	0	0	4	0	0	0	0	18	18	4	1	0	11	0	0	0	0	0	0	0	0	9	0	0	39	0	0	0	0	0	0	17	0	11	0	0	0	0	0	2	0	25	0	0	6	0	24	0	0	0	0	0	0	0	0	0	0	0	0	0	0	0	1	0	0	0	0	0	0	0	0	0	0	0	0	0	0	0	0	0	0	0	0	0	0	0	0	0	0	0	0	0	9	0	0	0	0	0	81	0	5	0	0	0	0	0	0	0	0	0	0	0	0	0	0	0	0	0	0	0	0	0	0	0	0	0	0	0	0	0	0	0	0	0	50	5	9	0	0	0	0	0	0	0	0	0	0	0	3	0	12	0	0	13	0	0	0	0	0	18	0
ENSG00000197766	210	391	232	424	230	114	475	48	441	324	79	149	245	143	67	46	1243	82	56	488	875	459	669	1046	1	623	81	142	623	110	158	329	532	118	104	279	857	276	967	649	1	72	60	79	76	262	111	437	737	382	135	213	40	83	93	268	318	1037	691	67	264	132	64	49	202	32	30	1	109	155	599	212	34	434	239	209	318	42	378	342	661	190	270	6	20	59	40	103	39	222	269	111	61	0	204	12	25	32	101	44	228	27	540	210	87	122	683	76	350	64	373	53	201	259	66	372	0	103	40	328	0	81	261	251	28	421	478	129	105	308	284	106	99	136	664	98	394	127	114	820	295	228	154	1727	258	59	422	99	263	55	26	212	203	183	1409	498	131	96	36	253	25	1141	197	7	350	164	151	371	298	465	679	415	1665	2	450	988	135	270	248	57	401	273	88	44	136	3	67	207	274	918	333	417	0	96	411	415	33	281	55	817	342	99	176	405	512	249	333	344	38	10	494	247	1434	407	1005	708	91	72	421	425	502	283	460	787	143	824	234	199	112	88	719	105	57	59	459	770	69	943	601	384	215	549	168
ENSG00000175221	737	188	379	426	259	107	979	142	66	308	284	130	384	131	228	117	501	136	193	236	356	425	329	553	89	987	244	98	310	117	331	214	232	631	113	491	452	710	388	327	105	303	245	65	87	171	230	261	137	1289	263	371	197	211	164	981	323	221	335	78	243	104	130	148	127	48	240	328	290	417	163	869	103	226	173	45	189	159	187	98	200	85	123	65	98	30	16	48	132	444	413	346	47	332	136	30	2	127	181	12	242	53	291	178	285	315	77	16	141	83	251	117	192	81	328	256	193	42	8	106	128	94	234	204	1	210	294	149	418	227	233	408	140	532	244	249	78	127	105	74	138	363	633	394	155	162	340	66	30	341	23	301	133	191	541	177	96	88	6	116	163	125	72	82	291	99	156	480	150	343	183	363	95	107	320	323	150	139	284	0	169	281	197	56	112	43	418	43	218	38	216	259	42	211	102	159	115	84	360	262	48	283	308	530	534	68	209	143	16	0	359	324	284	245	301	220	152	347	335	136	290	325	363	248	339	145	267	467	95	21	224	200	244	103	602	213	86	137	344	154	211	308	265
ENSG00000207507	0	0	0	0	0	0	0	13	0	0	0	0	6	0	0	0	0	0	0	0	0	0	0	0	0	0	0	0	0	0	0	0	0	0	0	0	0	0	0	2	0	0	5	0	0	0	0	0	0	0	0	0	0	0	0	0	0	0	0	0	0	0	0	0	0	0	0	0	0	0	0	0	0	0	0	0	0	0	0	1	0	0	0	0	0	0	0	0	0	0	0	0	0	0	8	3	0	0	0	0	0	0	0	0	0	0	0	8	5	0	15	0	1	0	0	0	0	0	0	0	0	0	0	0	0	0	0	0	0	0	0	0	0	0	0	0	0	0	0	0	0	0	0	0	0	0	0	0	0	0	0	0	0	0	0	0	0	0	0	0	0	0	0	0	0	0	0	0	0	0	0	0	0	0	0	0	0	0	0	0	0	0	12	6	0	0	0	0	1	0	10	0	0	0	0	0	0	0	0	0	0	0	0	0	0	0	0	0	0	0	0	0	0	0	0	0	0	1	0	0	0	0	0	7	0	0	3	0	0	0	0	11	0	5	0	0	0	7	0	0	7	0	0
ENSG00000198858	263	217	323	120	114	72	647	173	78	150	240	132	363	555	283	79	251	165	129	299	387	280	193	219	64	446	127	175	361	283	390	146	143	306	358	46	215	412	218	248	47	148	190	42	70	574	319	194	270	35	502	284	92	149	292	78	189	201	266	64	310	48	49	212	168	66	111	208	114	91	204	158	0	223	182	140	194	26	125	58	269	74	70	142	74	7	40	153	96	123	213	227	44	152	103	96	15	21	243	29	54	77	463	150	61	62	185	35	154	283	136	80	172	100	146	239	137	37	21	70	75	164	214	220	25	203	184	61	321	94	490	455	36	384	114	172	110	117	169	121	110	95	307	183	307	177	283	242	45	249	7	217	199	136	258	124	47	145	27	104	139	159	69	34	289	88	106	317	161	243	278	191	28	36	257	159	77	222	321	9	127	86	395	46	149	123	86	42	73	0	212	228	11	27	66	49	83	48	247	264	63	239	265	273	20	195	147	166	2	2	227	197	181	15	237	141	147	125	188	303	124	143	154	118	212	198	212	228	35	62	217	159	254	156	67	144	109	118	122	477	231	214	310
ENSG00000116014	0	0	0	0	0	0	0	0	0	0	0	0	0	0	0	0	0	0	0	0	0	0	0	0	0	0	0	0	0	0	0	0	0	0	0	0	0	0	0	0	0	0	0	0	0	0	0	0	0	0	0	0	0	0	0	0	0	0	0	0	0	0	0	0	0	0	0	0	0	0	0	0	0	0	0	0	0	0	0	0	0	0	0	0	0	0	0	0	0	0	0	0	0	0	0	0	0	0	0	0	0	0	0	0	0	0	0	0	0	0	0	0	0	0	0	0	0	0	0	0	0	0	0	0	0	0	0	0	0	0	0	0	0	0	0	0	0	0	0	1	0	0	0	0	0	0	0	0	0	0	0	0	5	0	0	0	0	0	0	0	0	0	0	0	0	0	0	0	0	0	0	0	0	0	0	0	0	0	0	0	0	0	0	0	0	0	0	0	0	0	0	0	0	0	0	0	0	0	0	0	0	0	0	0	0	0	0	0	0	0	0	0	0	0	0	0	0	0	0	0	0	0	0	0	0	0	0	0	0	0	0	0	0	0	0	0	0	0	0	0	0	0	0
ENSG00000116017	361	171	359	85	156	142	849	134	129	275	151	263	562	330	180	65	421	114	225	193	210	254	166	201	162	338	215	248	433	99	242	146	58	172	209	163	254	607	187	216	124	200	270	64	46	268	307	397	332	268	684	526	140	260	270	916	322	279	355	154	386	74	51	167	164	48	168	812	104	205	128	410	14	120	295	141	125	191	95	61	130	73	126	26	35	0	44	210	99	222	412	456	102	313	119	11	25	69	248	40	105	164	63	134	220	337	151	66	173	209	266	27	253	178	367	621	202	28	24	30	25	179	54	218	16	118	330	97	500	217	279	553	170	314	117	188	112	129	307	31	100	147	213	254	221	65	435	143	4	257	33	314	248	171	234	251	244	83	19	97	145	135	32	91	320	232	145	263	566	184	344	126	49	32	296	313	102	158	132	0	121	411	356	45	142	197	238	61	248	0	195	167	27	161	138	143	151	74	133	413	23	248	270	177	444	55	417	271	150	84	392	108	88	210	146	171	290	234	246	195	413	139	547	81	526	73	269	449	0	544	66	373	245	368	530	249	114	248	226	91	462	250	460
ENSG00000267159	0	0	0	0	0	0	0	0	0	0	0	0	0	0	0	0	0	0	0	0	0	0	0	0	0	0	0	0	0	0	0	0	0	0	0	0	0	0	0	0	0	0	0	0	0	0	0	0	0	0	0	0	0	0	0	0	0	0	0	0	0	0	0	0	0	0	0	0	0	0	0	0	0	0	0	0	0	0	0	0	0	0	0	0	0	0	0	0	0	0	0	0	0	0	0	0	0	0	0	0	0	0	0	0	0	0	0	0	0	0	0	0	0	0	0	0	0	0	0	0	0	0	0	0	0	0	0	0	0	0	0	0	0	0	0	0	0	0	0	0	0	0	0	0	0	0	0	0	0	0	0	0	0	0	0	0	0	0	0	0	0	0	0	0	0	0	0	0	0	0	0	0	0	0	0	0	0	0	0	0	0	0	0	0	0	0	0	0	0	0	0	0	0	0	0	0	0	0	0	0	0	0	0	0	0	0	0	0	0	0	0	0	0	0	0	0	0	0	0	0	0	0	0	0	0	0	0	0	0	0	0	0	0	0	0	0	0	0	0	0	0	0	0
ENSG00000065268	151	40	258	87	118	30	481	92	38	317	206	84	74	7	90	23	261	48	84	98	141	167	148	125	21	688	47	112	189	115	82	148	12	160	101	95	266	308	34	188	56	235	159	85	30	9	37	201	56	0	53	156	109	98	158	920	102	79	63	11	102	46	3	98	27	46	13	458	180	60	147	95	0	89	71	53	12	0	46	56	49	56	75	68	18	0	5	107	118	189	116	322	9	72	57	42	15	4	236	13	244	56	176	116	217	113	93	26	79	97	165	50	111	23	66	252	61	31	3	63	54	70	145	307	1	76	181	160	98	5	210	185	30	73	151	170	99	45	60	118	143	91	91	46	136	153	266	12	44	145	0	219	119	131	164	51	11	15	64	28	10	291	42	30	131	95	98	129	244	260	42	20	0	66	177	405	110	41	243	0	82	67	242	0	142	0	127	25	115	0	86	135	0	130	217	21	12	26	112	33	42	114	215	236	156	31	211	113	13	106	47	168	54	128	71	91	141	252	97	81	162	208	127	71	231	89	137	186	0	135	41	153	145	50	212	35	126	53	53	0	169	396	111
ENSG00000269169	0	0	0	0	0	0	0	0	0	0	0	0	0	0	0	0	0	0	0	0	0	0	0	0	0	0	0	0	0	0	0	0	0	0	0	0	0	0	0	0	0	0	0	0	0	0	0	0	0	0	0	0	0	0	0	0	0	0	0	0	0	0	0	0	0	0	0	0	0	0	0	0	0	0	0	0	0	0	0	0	0	0	0	0	0	0	0	0	0	0	0	0	0	0	0	0	0	0	0	0	0	0	0	0	0	0	0	0	0	0	0	0	0	0	0	0	0	0	0	0	0	0	0	0	0	0	0	0	0	0	0	0	0	0	0	0	0	0	0	0	0	0	0	0	0	0	0	0	0	0	0	0	0	0	0	0	0	0	0	0	0	0	0	0	0	0	0	0	0	0	0	0	0	0	0	0	0	0	0	0	0	0	0	0	0	0	0	0	0	0	0	0	0	0	0	0	0	0	0	0	0	0	0	0	0	0	0	0	0	0	0	0	0	0	0	0	0	0	0	0	0	0	0	0	0	0	0	0	0	0	0	0	0	0	0	0	0	0	0	0	0	0	0
ENSG00000266990	0	0	0	0	0	0	0	0	0	0	0	0	0	0	0	0	0	0	0	0	0	0	0	0	0	0	0	0	0	0	0	0	0	0	0	0	0	0	0	0	0	0	0	0	0	0	0	0	0	0	0	0	0	0	0	0	0	0	0	0	6	0	0	0	0	0	0	0	0	0	0	0	0	0	0	0	0	0	0	0	0	0	0	0	0	0	0	0	0	0	0	0	0	0	0	0	0	0	0	0	0	0	0	0	0	0	0	0	0	0	0	0	0	0	0	0	0	0	0	0	0	0	0	0	0	0	0	0	0	0	0	0	0	0	0	0	0	0	0	0	0	0	0	0	0	0	0	0	0	0	0	0	0	0	0	0	0	0	0	0	0	0	0	0	0	0	0	0	0	0	0	0	0	0	0	0	0	0	0	0	0	0	0	0	0	0	0	0	0	0	0	0	0	0	0	0	0	0	0	0	0	0	0	0	0	0	0	0	0	0	0	0	0	0	0	0	0	0	0	0	0	0	0	0	0	0	0	0	0	0	0	0	0	0	0	0	0	0	0	0	0	0	0
ENSG00000116032	0	13	4	0	36	8	0	0	0	0	0	0	7	0	0	3	0	1	0	5	0	0	0	2	0	0	6	0	0	0	0	0	0	0	25	0	1	0	0	0	0	0	0	2	0	0	0	0	39	0	0	0	0	3	3	28	0	0	0	0	23	1	0	0	0	0	0	103	11	0	0	0	0	0	3	0	0	0	0	0	0	0	0	1	0	0	0	0	0	0	0	0	0	0	0	4	0	24	40	0	0	0	0	0	0	0	3	0	0	0	0	0	0	0	1	0	17	0	0	0	0	0	0	0	0	0	0	0	0	0	0	0	0	0	0	0	0	0	0	0	0	0	0	0	0	0	33	0	0	0	0	0	0	8	0	0	0	0	0	0	0	0	0	0	0	0	0	0	0	0	0	0	26	0	0	112	0	0	1	0	0	0	0	0	0	57	0	0	24	0	0	1	0	0	0	0	0	0	0	0	0	0	4	0	0	0	0	0	0	0	0	0	0	0	0	0	0	0	5	210	0	0	0	2	0	0	0	0	0	1	0	0	0	0	0	6	0	0	0	0	0	0	1
ENSG00000182087	919	557	937	499	534	266	1879	451	295	616	609	390	685	324	576	173	871	226	380	309	864	645	1063	1015	146	847	712	622	575	560	512	364	241	584	680	609	674	791	634	591	159	589	553	200	204	359	623	663	635	1391	1352	801	450	457	746	812	533	698	847	75	741	313	552	705	48	112	661	913	461	461	679	606	67	386	345	297	485	137	445	428	553	361	461	148	236	0	22	295	470	657	534	445	162	360	500	34	45	113	683	45	411	151	776	673	616	560	556	116	581	350	460	221	514	282	958	1038	272	106	132	288	221	363	562	776	22	447	971	221	828	219	775	715	438	665	586	499	421	293	327	741	778	702	1059	334	481	438	789	458	215	895	64	860	667	461	1025	392	277	521	154	470	187	519	297	135	509	317	380	700	883	902	561	803	607	188	749	731	367	419	424	58	506	416	544	153	328	238	1275	179	636	470	593	562	194	297	856	650	153	443	381	1103	186	542	750	706	977	315	781	984	84	145	706	237	718	418	580	1104	1262	1105	1704	1826	1494	1307	1541	873	1632	642	859	1228	119	417	555	1169	1473	340	578	787	423	532	210	750	1249	1413	669
ENSG00000207357	0	0	5	0	0	2	25	5	3	0	7	0	0	0	0	0	0	0	0	0	1	0	0	0	0	0	4	0	11	5	0	0	0	0	0	22	0	8	25	10	0	0	0	0	0	5	0	3	0	0	0	4	0	0	9	0	0	0	0	1	0	1	0	3	0	0	0	0	1	0	0	7	0	0	0	0	3	0	6	0	0	3	0	1	2	0	0	0	29	0	0	4	1	0	0	0	0	0	13	1	0	0	0	0	0	8	0	0	0	0	1	0	0	0	0	0	0	8	0	0	0	0	0	1	0	19	0	7	28	0	7	3	0	0	0	0	0	0	0	0	0	0	0	0	9	1	0	29	0	0	0	0	0	0	7	0	5	0	0	0	0	0	0	0	0	0	0	0	1	0	0	7	0	0	0	0	0	0	1	0	6	0	0	0	7	0	0	0	0	0	2	22	0	0	0	0	0	0	10	0	16	0	0	0	0	1	0	0	0	0	0	0	2	0	2	0	21	0	4	0	0	0	0	1	0	0	0	0	0	0	0	0	0	0	0	0	9	0	0	0	0	0	0
ENSG00000064666	1285	1045	878	759	557	312	2666	663	563	1006	904	414	1683	1594	1283	550	3444	610	591	1131	1533	1313	798	1411	376	2083	928	1177	1972	760	1816	673	720	1116	568	1556	1758	1026	699	2213	914	816	1089	273	364	2302	306	860	1357	2543	1108	2073	395	879	1693	1540	1009	888	928	360	1558	509	408	996	508	165	871	738	783	566	1015	835	41	1108	709	240	968	73	724	395	751	347	526	285	345	168	72	336	759	812	546	873	112	423	1495	198	85	234	1339	96	526	334	614	538	824	1227	733	86	758	656	1310	487	633	528	773	1388	759	162	34	917	229	635	1271	394	33	962	1010	638	1980	253	1373	1925	592	870	731	1004	582	494	629	306	877	683	1126	388	1429	693	1410	127	147	935	65	1388	513	445	1351	1117	186	334	100	578	963	832	426	387	787	572	627	665	1080	1496	767	960	690	223	1749	904	686	759	873	0	841	892	1022	115	437	351	361	280	740	273	687	796	107	513	1394	492	291	397	854	1733	419	616	1050	1317	1140	948	817	1638	108	56	1267	501	555	351	1192	844	646	1394	1627	852	617	927	901	466	980	420	641	1308	824	1062	705	317	1182	329	1267	1076	759	883	981	583	1647	619	1102
ENSG00000267020	0	0	0	0	0	0	0	0	0	0	0	0	0	0	0	1	0	0	2	0	0	0	0	0	0	0	0	0	0	0	0	0	0	18	0	0	0	0	0	0	0	0	0	0	0	0	0	0	0	0	0	0	0	0	0	0	0	0	0	0	0	0	0	0	0	0	0	0	0	0	0	0	0	0	0	0	0	0	0	0	0	6	0	1	0	0	0	0	0	0	0	0	0	0	0	0	0	0	0	0	0	0	0	0	0	0	0	0	0	0	0	0	0	0	0	0	18	0	0	0	0	0	0	0	0	2	0	0	2	0	0	0	4	0	0	3	0	0	0	0	0	0	0	0	0	0	0	0	0	0	0	0	0	0	0	0	0	0	0	0	0	0	0	0	0	0	0	0	0	0	0	0	0	0	0	0	0	0	0	0	0	0	0	0	0	0	0	0	0	0	0	0	0	0	0	0	0	0	0	0	0	0	0	0	0	0	0	0	0	0	0	0	0	0	0	0	0	0	0	0	0	0	0	1	0	0	0	0	0	0	0	0	0	0	0	0	0	0	0	0	0	0	0
ENSG00000064687	405	141	379	152	0	33	565	82	232	171	165	39	290	154	95	106	468	34	61	128	246	133	572	647	3	66	420	51	558	52	316	81	98	301	54	228	722	423	168	273	42	196	43	70	300	104	559	164	144	199	175	294	78	53	163	182	298	272	481	11	97	196	33	86	77	32	233	171	331	112	916	348	21	313	48	84	491	89	245	375	257	140	163	143	69	17	7	115	412	264	169	98	55	216	311	36	19	37	63	11	0	34	328	64	111	167	200	78	116	77	327	331	80	255	304	258	41	56	19	181	30	33	213	42	11	115	156	49	204	343	32	141	279	176	427	93	212	38	23	925	144	352	216	565	533	108	251	58	220	172	23	192	173	69	667	364	116	297	0	118	107	311	155	153	227	159	292	334	283	306	308	563	33	25	845	373	125	167	22	0	499	295	316	15	25	209	389	184	229	326	426	221	43	156	567	253	35	69	272	1002	134	145	183	251	4	233	92	616	0	76	10	143	433	126	461	927	269	343	1111	804	848	1110	374	635	253	442	118	285	317	58	284	311	341	30	605	303	303	222	38	629	311	433	196
ENSG00000180448	1272	727	1031	130	228	212	1156	633	251	515	1313	328	641	451	813	134	2077	235	556	493	501	1281	231	274	319	1030	243	345	1078	262	782	445	80	489	550	675	616	644	190	1164	506	590	582	239	75	1086	372	571	1224	1645	1190	548	531	129	1512	509	686	303	458	293	873	146	225	286	236	34	902	614	444	611	293	727	63	242	326	160	248	265	76	109	125	226	282	367	214	8	74	188	187	309	415	547	138	422	253	265	23	230	543	133	721	391	158	225	717	613	270	195	300	1050	483	211	297	336	1417	1073	252	83	52	260	84	236	772	361	23	185	855	284	1782	120	1017	1382	260	2012	188	560	174	261	787	572	487	234	637	412	744	252	688	465	120	718	56	583	557	243	401	431	336	326	1	200	449	383	167	139	240	376	230	696	562	300	788	380	215	116	871	148	565	339	696	0	320	792	406	112	495	415	1203	226	547	17	170	443	112	303	592	525	239	209	304	869	138	283	412	530	98	271	437	246	426	88	523	118	221	446	322	871	188	435	435	740	1036	176	859	307	780	452	697	288	222	312	292	1282	414	377	396	408	1192	436	672	238	808	458	829
ENSG00000099817	578	374	652	331	378	260	438	311	444	486	364	298	624	228	479	162	1143	175	281	374	360	711	654	740	101	1046	303	757	423	233	517	232	212	327	563	322	522	884	466	408	219	435	474	115	160	307	416	674	386	68	415	638	333	255	360	1155	322	418	299	93	412	172	126	238	175	104	397	768	390	217	642	740	50	219	82	93	534	39	511	159	345	264	177	127	151	27	21	153	195	332	388	720	24	137	395	120	22	137	270	26	542	153	567	373	431	141	193	92	340	198	392	145	323	239	447	781	109	40	23	214	155	211	133	276	42	323	381	373	342	275	457	465	160	662	280	332	208	149	384	197	310	289	475	314	581	271	724	438	124	293	27	302	277	127	1088	231	127	163	22	275	183	286	208	61	554	204	225	316	507	851	479	436	489	57	357	517	218	279	357	0	240	377	418	93	302	75	476	109	190	880	325	342	66	215	284	472	53	190	472	623	77	406	609	521	239	242	371	772	34	28	194	0	526	248	378	380	281	278	538	398	369	214	579	409	284	409	221	497	664	501	375	380	354	328	429	595	157	455	351	295	490	549	274
ENSG00000167468	3652	2673	7145	3010	1657	1007	7068	3376	1670	3586	3615	2151	3914	1301	2238	783	5499	1113	1084	2813	3914	3246	3887	7036	674	3984	2233	2986	3441	2093	4633	1429	2737	2331	3039	1929	5424	5058	2945	2489	537	4622	2463	830	1144	2233	3351	6288	2615	319	3879	6473	2687	1947	3044	7402	2340	4131	4508	401	3395	972	860	2534	828	1193	1492	5692	3108	1208	2735	2637	271	1919	1308	1008	2938	237	3819	1727	2777	2410	1536	823	580	148	151	1250	2018	2334	2042	3758	575	2118	2335	372	451	481	2213	246	4778	1262	5578	2474	2288	2300	2089	610	2411	1102	2613	1823	3397	2447	3386	5493	1310	539	736	2149	678	1905	2572	3525	99	2540	2881	2585	2063	1818	2176	4011	1436	3363	2280	1577	2346	1005	1288	3538	2756	2827	3827	3774	2739	1324	4908	1812	936	2239	298	2678	3253	1380	10420	2363	893	2099	1326	1722	1229	3898	1990	964	4037	1601	1455	3767	4846	3946	2956	3721	3111	450	4311	4052	1307	1986	1917	208	2221	2681	4206	475	1437	895	3352	579	1890	4140	2372	3770	238	2499	3394	2283	825	1553	1859	7045	961	2712	3990	4997	2639	1744	3603	3140	434	494	2016	426	3177	1484	3542	2804	2281	3821	3297	2972	2344	2684	2985	2919	4001	2620	2281	3121	1983	810	2340	1652	3281	1756	4451	2884	1697	2040	1749	2858	4103	3879	1680
ENSG00000064932	1437	1104	1027	246	647	434	2711	956	555	753	1262	584	996	1497	1672	264	2407	380	1499	888	974	1656	757	1597	511	3732	735	532	2250	486	1567	710	332	684	539	756	628	1285	684	1477	1070	843	861	311	329	2050	448	839	2922	1465	1504	1288	620	516	2749	1692	1054	482	1502	359	1086	232	400	565	152	155	677	1132	826	807	755	2098	74	539	389	306	817	566	430	454	734	491	251	378	305	31	199	362	634	1282	752	1161	223	1096	1115	106	42	381	727	56	709	519	601	807	1002	739	485	228	608	1080	831	692	805	270	1796	1463	217	37	63	407	285	436	764	561	37	565	1022	488	3548	322	1457	2481	455	1962	715	1073	569	544	1499	481	446	687	1218	709	1274	542	1131	2515	141	1398	136	1412	1092	455	1151	991	614	519	75	794	930	607	451	477	811	372	404	1191	913	1104	854	600	704	218	1008	1641	963	487	1121	0	570	687	616	144	545	769	1165	412	631	258	779	751	129	445	415	665	404	432	846	918	418	448	751	1222	1032	344	747	1245	310	220	1760	474	538	279	619	958	1083	928	968	2537	1661	531	1264	597	844	411	884	1404	664	890	590	1074	1119	848	711	1164	1221	950	1093	1329	1313	1112	1522
ENSG00000118046	247	216	547	102	250	93	544	194	232	368	318	198	458	92	114	75	741	61	159	336	311	289	355	601	113	461	292	151	495	96	293	189	151	369	298	277	428	553	208	282	48	380	238	83	147	49	354	663	215	2112	413	310	197	246	166	1962	171	223	279	51	362	137	253	211	298	88	242	217	462	178	241	228	21	315	246	145	225	88	188	256	356	155	236	195	47	0	20	179	258	481	286	443	32	265	265	11	37	51	414	65	304	61	499	231	429	177	310	44	361	234	375	292	300	115	304	287	301	112	16	145	66	255	274	424	4	271	294	292	197	215	218	502	128	390	211	311	457	69	116	289	193	370	308	399	376	250	394	38	85	321	22	448	173	242	561	339	142	196	177	368	78	217	141	144	452	141	150	279	243	370	376	400	301	58	143	836	198	215	243	12	265	395	267	11	143	45	396	144	215	490	279	486	0	76	513	115	36	162	93	696	104	347	320	599	346	125	437	388	144	10	213	29	383	102	277	559	321	534	523	540	274	521	433	432	416	413	335	486	220	297	420	318	251	175	112	503	320	248	375	640	620	790	278
ENSG00000267736	0	0	0	0	0	0	0	0	2	0	0	0	0	0	0	0	0	20	0	0	0	0	2	0	0	0	0	0	0	0	0	0	0	0	0	0	0	0	0	0	0	1	0	0	0	0	0	0	0	0	2	0	0	0	0	4	0	0	0	0	1	0	0	0	0	0	0	1	0	0	0	0	0	0	0	0	0	0	0	0	0	0	0	0	0	0	0	0	0	0	0	1	0	0	0	0	0	0	0	0	0	0	0	0	0	0	0	0	0	0	0	0	1	0	1	2	0	0	0	0	0	0	0	0	0	1	0	0	0	0	0	0	0	0	0	0	0	0	0	0	1	0	0	0	0	1	4	0	0	0	0	0	1	1	0	0	0	0	0	0	0	0	0	0	0	0	0	0	1	0	0	0	0	0	0	0	0	0	0	0	1	6	0	0	0	0	0	0	0	0	0	0	0	1	0	0	0	13	0	0	0	0	0	0	0	1	0	0	0	0	0	1	0	0	0	0	38	0	0	1	0	0	0	0	0	0	0	0	0	0	0	0	0	0	0	0	0	0	0	1	0	1	0
ENSG00000099625	3	7	1	0	11	5	2	7	2	0	1	1	5	3	0	4	0	15	2	0	0	17	0	7	7	0	18	0	78	19	6	26	6	2	4	0	0	0	1	7	28	7	6	8	7	21	0	14	93	17	0	0	11	0	52	8	1	5	0	17	1	2	14	0	0	0	0	0	2	0	0	7	13	3	11	0	0	0	0	0	0	0	0	0	8	0	0	0	3	1	1	15	0	2	0	0	0	10	0	0	0	2	0	0	26	0	0	0	0	0	0	0	0	0	0	2	0	0	0	0	0	0	3	1	4	0	13	7	0	0	0	104	0	0	0	1	0	0	27	0	2	13	0	0	1	0	0	0	0	0	0	0	0	0	1	0	0	0	0	0	6	0	0	0	0	0	0	4	0	2	0	0	0	0	0	0	0	0	0	0	0	1	0	0	1	2	0	0	0	0	1	0	0	0	0	1	18	0	7	0	0	0	0	1	0	1	0	1	11	0	0	0	0	0	0	0	0	0	6	0	6	11	0	0	8	0	0	0	0	0	0	0	0	33	0	41	23	0	11	0	9	0	0
ENSG00000267778	0	0	0	0	0	0	0	0	0	0	0	0	0	0	0	0	0	0	0	0	0	0	0	0	0	0	0	0	0	0	0	0	0	0	0	0	0	0	0	0	0	0	0	0	0	0	0	0	0	0	0	0	0	0	0	0	0	0	0	0	0	0	0	0	0	0	0	0	0	0	0	0	0	0	0	0	0	0	0	0	0	0	0	0	0	0	0	0	20	0	0	0	0	0	0	0	0	0	0	0	0	0	0	0	0	0	0	0	0	0	0	0	0	0	0	0	0	0	0	0	0	0	0	0	0	0	0	0	0	0	0	0	0	0	0	0	0	0	0	0	0	0	0	0	0	0	0	0	0	0	0	0	0	0	0	0	0	0	0	0	0	0	0	0	0	0	0	0	0	0	0	0	0	0	0	0	0	0	0	0	0	0	0	0	0	0	0	0	0	0	0	0	0	0	0	0	0	0	0	0	0	0	0	0	0	0	0	0	0	0	0	0	0	0	0	0	0	0	0	0	0	0	0	0	0	0	0	0	0	0	0	0	0	0	0	0	0	0	0	0	0	0	0
ENSG00000099624	370	271	835	126	282	79	430	353	232	442	500	221	593	62	197	78	481	121	193	243	390	360	446	384	40	817	197	242	447	189	270	225	254	310	362	402	451	519	275	203	124	749	423	91	123	173	599	605	359	732	567	840	338	299	220	484	207	383	653	57	520	120	76	548	150	121	473	783	319	180	241	212	22	168	245	44	225	0	406	166	425	186	191	143	99	22	15	195	297	345	436	506	46	506	327	34	40	76	699	10	382	99	393	434	293	113	156	14	325	101	263	214	330	254	299	759	187	19	54	191	193	169	299	462	10	294	570	236	257	164	447	495	30	208	240	342	279	111	150	32	369	650	551	327	243	249	603	161	152	260	6	323	476	103	782	129	77	258	127	262	83	173	121	119	517	201	285	359	540	611	355	407	99	74	122	734	346	315	317	5	301	345	506	54	259	71	405	77	150	762	174	417	60	233	477	408	57	252	436	389	120	509	311	693	272	301	391	630	35	14	425	406	366	213	379	334	508	469	389	344	356	513	319	365	440	251	239	609	55	187	296	304	354	262	185	312	45	281	180	569	478	649	310
ENSG00000167470	1210	778	782	502	256	591	1792	575	751	991	1176	915	1118	1113	875	293	1895	701	437	823	963	1922	582	869	459	2023	649	398	1865	497	1365	805	636	900	952	647	780	940	602	1324	382	563	752	182	219	1018	803	761	2198	1621	1156	1069	467	282	1603	1530	994	623	705	479	1649	298	435	425	338	201	595	767	679	712	666	683	69	494	526	181	677	315	353	527	523	455	289	206	374	76	81	345	296	532	626	834	171	368	739	88	129	265	1087	83	457	348	1000	1090	935	515	480	169	458	497	401	536	601	311	671	1030	330	95	73	299	327	224	702	458	28	617	1155	622	1941	264	1453	2369	347	1574	776	613	788	331	789	394	432	956	1024	529	879	440	841	745	210	674	63	893	612	438	958	609	553	342	61	497	511	432	422	110	751	307	400	970	970	873	458	601	565	173	976	1036	290	296	526	0	485	390	851	79	423	420	946	98	511	1175	750	451	142	336	635	632	308	498	561	915	328	738	685	854	757	436	722	633	274	330	1547	270	723	498	563	585	629	755	1037	1173	904	732	851	648	853	733	674	1159	779	636	590	1037	583	525	507	1099	546	625	365	654	834	1006	1123
ENSG00000099622	1015	216	516	359	337	107	833	216	186	265	493	202	636	169	321	102	911	241	164	222	555	159	546	135	33	321	362	167	505	785	279	184	346	288	514	163	540	401	450	761	113	280	268	130	300	546	170	520	313	512	468	573	195	170	526	441	414	415	332	190	474	164	137	211	254	163	193	577	481	233	455	142	27	301	170	154	184	197	226	299	372	384	253	338	81	7	63	353	489	463	621	351	115	303	216	103	36	101	292	50	159	238	941	365	229	438	169	133	254	92	572	121	417	153	713	365	163	46	82	287	29	176	568	213	46	254	702	203	509	250	538	478	268	768	251	285	411	182	460	825	329	312	382	927	184	136	897	272	144	251	30	391	209	171	737	753	143	271	279	243	166	341	119	83	355	256	353	433	401	228	621	469	874	53	776	563	113	504	437	47	140	238	391	73	185	191	575	152	418	298	332	441	78	340	738	612	100	62	495	1340	200	219	319	847	192	346	496	719	20	35	346	134	687	104	510	662	307	377	1507	527	474	1049	748	708	664	546	422	234	222	167	494	577	392	271	503	538	324	588	410	220	538	722	168
ENSG00000267493	0	0	5	0	0	1	0	2	0	0	0	0	0	2	0	0	0	0	0	0	5	0	8	0	0	0	1	0	0	0	0	0	0	0	31	0	0	0	0	0	0	4	0	0	0	0	0	0	0	0	0	0	0	0	0	0	0	0	0	0	2	0	0	0	0	0	13	0	1	0	2	0	0	0	0	0	0	0	6	0	4	0	24	0	0	0	0	0	0	0	0	0	0	0	0	0	0	0	2	0	0	5	0	0	0	0	0	0	0	0	0	0	0	0	0	0	0	0	0	0	0	0	0	0	1	0	0	0	0	13	0	16	0	0	0	0	0	0	0	0	0	0	6	0	0	1	0	0	0	0	0	0	0	0	0	0	0	0	0	0	0	0	1	0	0	0	2	0	0	0	0	0	0	0	0	0	0	0	0	0	0	0	0	0	0	0	0	0	0	0	0	0	0	0	0	0	0	0	1	0	1	0	0	0	0	0	21	0	0	0	0	0	0	0	0	0	0	0	1	0	0	0	0	0	0	0	0	0	0	0	0	0	23	0	0	0	0	0	0	0	0	0	0
ENSG00000228300	78	23	164	77	132	44	519	141	49	67	68	43	35	8	97	19	134	48	31	195	282	176	167	423	15	622	85	247	180	80	200	111	40	75	97	110	167	281	79	219	8	131	95	24	18	41	118	142	60	77	414	234	83	140	95	30	45	98	260	5	57	66	35	118	73	34	167	17	101	14	127	140	24	32	59	39	42	0	70	43	107	24	45	28	0	0	4	7	77	108	157	181	7	253	90	0	0	9	104	17	127	27	73	107	166	55	41	4	61	103	88	55	90	60	134	212	63	13	31	42	49	50	102	130	6	33	139	71	46	86	166	86	24	148	48	118	40	42	6	148	19	136	182	18	245	107	50	0	10	57	1	90	59	123	204	57	77	46	16	57	51	425	89	23	108	12	23	156	376	341	171	152	282	14	18	97	78	101	136	0	89	49	278	31	94	0	216	16	39	63	33	131	1	37	172	15	29	22	86	303	51	73	131	55	132	61	225	45	0	0	251	30	129	0	50	124	67	99	131	67	206	74	95	147	127	95	67	97	42	76	80	42	206	101	22	112	99	181	128	417	146	75	286
ENSG00000160953	171	100	208	113	55	74	31	103	11	219	96	99	190	166	180	66	26	49	66	107	134	194	177	178	15	278	31	36	158	188	132	86	100	184	70	166	95	268	106	98	57	58	59	32	56	277	206	186	17	57	260	316	46	39	61	125	160	122	257	30	102	55	59	243	19	8	277	161	157	13	104	105	0	195	175	52	46	151	164	62	167	106	60	28	15	0	14	58	10	95	10	312	36	149	70	0	31	37	133	19	0	36	169	182	125	97	116	6	135	42	230	191	227	39	125	199	67	34	15	14	44	24	153	129	9	123	293	58	91	49	219	173	81	55	195	127	38	85	81	86	177	301	150	242	237	55	206	0	18	50	0	137	96	58	191	184	131	104	0	194	65	179	119	0	182	26	100	224	133	460	55	150	43	78	238	181	61	83	160	3	101	193	285	65	70	71	266	27	69	0	164	168	51	208	147	259	46	143	86	120	69	42	178	322	290	79	112	184	22	0	65	33	165	51	117	225	139	193	215	80	95	150	444	218	211	79	59	338	61	148	85	437	321	27	175	163	47	272	110	199	321	192	127
ENSG00000099617	0	0	0	0	0	3	0	0	4	0	0	0	0	0	0	1	0	1	0	0	0	0	0	0	2	0	0	0	0	0	0	0	7	0	0	0	0	0	0	2	0	0	0	1	0	0	0	0	0	0	0	0	0	0	0	0	0	0	0	2	0	0	0	0	0	0	0	0	0	2	0	0	0	0	0	0	0	23	1	0	0	0	0	1	0	2	0	1	0	0	0	0	1	0	0	4	1	0	0	0	0	0	0	1	0	1	0	1	0	6	0	0	0	0	0	0	0	1	0	0	0	2	0	0	1	0	0	0	0	0	0	0	0	0	0	0	0	0	0	0	0	2	0	0	0	0	0	0	0	0	2	0	0	0	0	0	0	0	0	1	0	0	0	2	0	0	2	0	0	0	0	0	0	5	0	0	0	0	0	1	0	0	0	1	0	0	0	1	0	0	0	0	0	0	0	0	0	1	1	0	0	0	0	0	0	0	0	0	2	0	0	0	0	0	0	0	0	0	0	0	0	0	0	0	0	0	0	0	1	0	2	0	0	0	0	0	0	0	0	0	0	0	0
ENSG00000240846	0	0	0	0	0	0	0	0	0	0	0	0	0	0	0	0	0	0	0	0	0	0	0	0	0	0	0	0	0	0	0	0	0	4	0	0	0	0	0	0	0	0	0	0	0	0	0	0	0	0	0	0	0	0	0	0	0	0	0	0	0	0	0	0	0	0	0	0	0	0	0	0	0	0	0	0	0	0	0	0	0	0	0	0	0	0	0	0	0	0	0	0	0	0	0	0	0	0	0	0	0	0	0	0	0	0	0	0	0	0	0	0	0	0	0	0	0	0	0	0	0	0	0	0	0	0	0	0	0	0	0	0	0	0	0	0	0	0	0	0	0	0	0	0	0	0	0	0	0	0	0	0	0	0	1	0	0	0	0	0	0	0	0	0	0	0	0	0	0	0	0	0	0	0	0	0	0	0	0	0	0	0	0	0	0	0	0	0	0	0	0	0	0	0	0	0	0	0	0	0	0	0	0	0	0	0	0	0	0	0	0	0	0	0	0	0	0	0	0	0	0	0	0	0	0	0	0	0	0	0	0	0	0	0	0	0	0	0	0	0	0	0	0
ENSG00000267372	0	0	0	0	0	1	0	0	0	0	0	0	0	0	0	0	0	0	0	0	0	0	0	0	0	0	0	0	0	0	0	0	0	0	0	0	0	0	0	0	0	0	0	0	0	0	0	0	0	0	0	0	0	0	0	0	0	0	0	0	0	0	0	0	0	0	0	0	0	0	0	0	0	0	0	0	0	0	0	0	0	0	0	0	0	0	0	0	0	0	0	0	0	0	0	0	0	0	0	0	0	0	0	0	0	0	0	0	0	0	0	0	0	0	0	0	0	0	0	0	0	0	0	0	0	0	0	0	0	0	0	0	0	0	0	0	0	0	0	0	0	0	0	0	0	0	0	0	0	0	0	0	0	0	0	0	0	23	0	0	0	0	0	0	0	0	0	0	0	0	0	0	0	0	0	0	0	0	0	0	0	0	0	0	0	0	0	0	0	0	0	0	0	0	0	0	0	0	0	0	0	0	0	0	0	0	0	0	0	0	0	0	0	0	0	0	0	0	0	0	0	0	0	0	0	0	0	0	0	0	0	0	0	0	0	0	0	0	0	0	0	0	0
ENSG00000267755	0	0	0	0	0	0	0	0	0	0	0	0	0	0	0	0	0	0	0	0	26	0	0	0	0	0	0	0	0	0	0	0	0	0	0	0	0	0	0	0	0	0	0	0	0	0	0	0	0	0	0	0	0	0	0	0	0	0	0	0	0	0	0	0	0	0	0	0	0	0	0	0	0	0	0	0	0	0	0	0	0	0	0	0	0	0	0	0	0	0	0	0	0	0	0	0	0	0	0	0	0	0	0	0	0	0	0	0	0	0	0	0	0	0	0	0	0	0	0	0	0	0	0	0	0	0	0	0	0	0	0	0	0	0	0	0	0	0	0	0	0	0	0	0	0	0	0	0	0	0	0	0	0	0	0	0	0	0	0	0	0	0	0	0	0	0	0	0	0	0	0	0	0	0	0	0	0	0	0	0	0	0	0	0	0	0	0	0	0	0	0	0	0	0	0	0	0	0	0	0	0	0	0	0	0	0	0	0	0	0	0	0	0	0	9	0	0	0	0	0	0	0	0	0	0	0	0	0	0	0	0	0	0	0	0	0	0	0	0	0	0	0	0
ENSG00000115286	266	153	439	91	231	47	835	303	58	490	255	74	169	31	297	75	560	43	73	86	355	254	224	441	10	294	150	346	225	217	174	106	50	287	152	259	176	447	183	114	28	433	260	29	67	67	228	445	232	2289	323	498	230	148	213	233	116	269	139	27	192	54	190	192	55	46	411	141	287	193	96	482	5	174	50	37	77	58	160	97	166	98	4	84	23	26	6	71	123	223	267	249	18	83	73	13	55	50	235	13	390	38	113	137	246	264	269	67	216	108	148	167	224	77	233	570	220	30	24	83	40	219	195	360	18	158	308	156	213	114	140	158	59	248	327	250	188	161	168	31	83	339	460	144	59	149	276	290	67	379	10	225	219	153	399	49	150	88	56	114	50	54	52	139	161	150	109	353	291	285	193	195	325	50	341	264	216	150	94	2	166	302	271	41	59	57	325	22	187	178	125	161	6	44	187	28	35	100	75	163	70	213	214	476	238	120	317	545	15	2	251	271	135	163	166	164	270	365	243	286	348	241	250	200	283	139	179	204	10	162	107	112	302	102	246	204	164	200	398	113	397	185	573
ENSG00000248015	0	0	0	0	0	2	0	0	2	2	0	0	0	0	0	1	0	2	0	0	0	3	0	0	0	0	0	0	0	0	0	0	0	0	0	0	0	0	0	0	0	1	0	1	0	0	0	0	0	0	0	0	1	1	0	0	0	0	0	2	0	1	0	0	0	0	0	0	0	0	0	0	0	0	0	0	0	0	0	0	0	2	0	0	5	0	9	0	0	0	0	1	0	0	0	0	0	0	0	0	0	0	0	0	0	4	0	0	0	0	0	0	0	0	0	0	0	0	0	0	0	0	0	0	0	0	0	0	0	0	0	0	0	0	0	0	0	0	0	0	0	0	0	0	0	0	0	0	0	0	0	0	0	0	0	0	0	0	0	0	0	0	0	0	0	3	0	0	0	0	0	1	0	0	0	0	0	0	0	0	0	0	0	0	0	0	0	0	0	0	0	4	0	0	0	0	0	0	0	0	0	0	3	0	0	0	0	0	0	49	0	0	0	0	0	0	0	0	3	0	1	1	0	0	2	0	0	0	0	0	0	0	0	0	0	0	0	0	0	0	0	0	0
ENSG00000130005	0	3	1	0	0	0	0	1	0	0	0	0	0	0	55	0	0	0	0	1	0	0	0	1	0	0	0	0	8	0	6	0	0	0	39	4	4	0	26	0	0	0	0	0	0	0	0	0	5	0	62	0	0	6	2	0	11	0	0	0	0	1	0	0	0	0	0	0	0	0	0	0	0	0	0	0	0	0	0	9	0	0	0	0	15	8	0	0	0	0	0	0	0	0	0	0	0	0	0	0	0	0	0	0	0	0	0	0	0	0	0	0	0	0	0	0	0	0	0	0	8	0	0	0	0	0	0	0	0	28	0	1	0	0	0	0	0	0	0	0	34	2	0	0	0	0	65	0	0	0	0	0	0	1	0	0	0	0	0	0	0	0	0	0	0	0	0	0	0	0	0	0	0	0	0	0	0	0	0	0	0	0	0	0	0	0	0	0	0	0	0	0	0	0	0	0	0	0	0	0	0	0	6	0	0	0	0	0	0	0	0	0	0	60	3	0	0	0	0	0	22	0	0	0	0	0	0	0	0	0	0	0	0	0	0	0	0	0	0	0	0	0	0
ENSG00000071626	472	409	443	100	370	179	866	229	184	519	322	204	454	157	297	112	864	135	416	565	450	609	829	430	110	895	409	491	467	333	521	233	197	421	307	471	397	618	252	500	244	416	378	117	95	255	173	548	521	196	237	507	289	336	453	1227	246	328	513	63	379	110	202	462	732	103	314	355	188	432	392	921	36	286	362	201	384	164	218	174	473	333	234	85	107	0	40	155	223	310	263	989	121	818	315	61	12	136	471	58	743	192	271	434	580	538	446	126	182	164	231	244	302	300	829	889	205	30	67	151	204	167	416	373	24	397	543	228	748	257	510	611	194	861	515	290	230	225	374	211	310	688	482	399	463	250	534	578	68	608	10	687	285	261	423	292	184	292	135	193	282	239	187	196	710	160	182	457	417	465	307	470	246	101	440	658	570	225	348	115	253	588	535	128	301	111	703	148	272	305	216	332	38	194	436	331	125	264	308	461	90	707	453	509	314	215	464	565	104	0	243	242	323	335	384	317	575	627	792	599	742	660	717	405	634	290	478	570	334	490	295	837	619	367	697	360	367	254	366	563	570	1027	519
ENSG00000267759	0	0	0	0	0	0	0	0	0	0	5	0	0	0	0	0	0	0	0	0	0	0	0	0	1	0	0	0	0	0	0	0	0	0	0	0	0	0	0	0	0	0	0	0	0	0	0	0	0	0	0	0	0	0	0	0	0	0	0	0	0	0	0	0	0	0	0	0	0	0	0	0	0	0	0	0	0	0	0	0	0	0	0	0	0	0	0	0	0	0	0	12	0	0	0	0	0	0	0	0	0	0	0	0	0	0	0	0	0	0	0	0	0	0	0	0	0	0	0	0	0	0	0	0	0	0	0	0	0	0	0	0	0	0	0	0	0	0	0	0	0	0	0	0	0	0	0	0	0	0	0	0	0	0	10	11	0	0	0	0	0	0	0	0	0	0	0	0	0	0	0	0	0	0	0	0	0	0	0	0	0	0	0	0	0	0	0	0	0	0	0	0	0	0	0	0	0	0	0	0	2	0	3	0	0	0	0	0	0	0	0	0	0	0	0	0	0	0	0	0	0	0	0	1	0	0	0	0	0	0	0	0	0	0	10	0	0	0	0	0	0	16	0
ENSG00000115268	629	537	2868	161	482	214	972	816	181	1067	1531	487	997	233	1283	174	1151	243	350	488	855	686	832	1382	57	1914	604	706	981	1092	912	448	508	648	665	1029	1049	1510	841	720	228	1339	701	340	270	690	1144	1008	868	131	930	1537	798	478	845	900	499	567	1151	160	727	257	196	756	127	224	524	1478	592	515	594	505	41	439	418	229	526	38	791	299	740	327	504	222	204	38	25	570	717	580	417	801	48	727	581	99	73	228	736	84	976	216	1363	918	626	386	439	249	633	331	838	536	544	478	762	1261	452	122	242	607	244	459	966	644	23	481	808	297	644	339	727	888	177	760	172	566	374	310	359	973	477	397	674	643	687	426	1220	517	133	583	43	652	921	490	2455	445	93	804	701	400	151	705	600	135	747	339	444	479	897	466	607	915	225	130	1143	1171	431	728	254	37	574	477	922	117	312	97	800	237	269	342	498	786	189	458	961	563	200	485	553	1356	288	928	877	714	712	394	669	838	188	27	480	54	763	662	988	687	329	608	794	444	533	308	612	756	825	492	290	670	715	417	618	391	707	478	989	672	444	520	523	602	852	521	453
ENSG00000268798	4	0	4	0	0	0	0	0	0	0	12	3	0	0	8	0	0	0	0	0	0	0	16	0	0	0	0	0	0	0	0	0	0	0	11	0	0	0	15	0	0	0	0	0	0	0	0	0	0	0	0	15	0	0	0	0	0	0	0	0	0	0	0	0	0	0	0	0	0	0	0	0	0	0	0	0	0	0	0	5	0	0	0	0	0	0	0	0	0	0	0	5	0	0	0	0	0	0	0	0	0	0	0	0	0	0	0	0	0	0	6	0	0	0	0	0	0	0	0	22	3	0	0	0	0	0	0	0	8	0	0	0	0	0	0	0	26	0	0	0	0	0	0	0	0	9	0	0	0	0	0	0	0	0	4	0	12	0	0	0	0	0	0	0	0	0	0	1	0	0	0	39	0	0	0	0	0	0	0	0	0	0	0	0	0	0	0	0	0	0	0	0	0	0	0	0	0	0	0	0	0	0	0	0	0	0	0	0	0	0	0	0	0	0	0	7	0	0	5	0	2	15	0	1	0	0	0	0	0	0	0	0	3	0	0	0	0	0	0	0	0	0	0
ENSG00000115266	26	0	5	0	0	1	1	1	2	2	0	0	0	0	0	1	0	0	1	0	0	28	0	7	0	0	0	0	0	0	0	0	0	2	44	0	0	0	0	0	0	1	2	9	2	0	0	8	0	0	0	0	2	1	0	0	0	0	0	7	0	1	2	0	0	0	0	0	0	2	0	0	0	0	0	0	0	0	0	0	0	0	1	0	0	0	0	0	0	0	0	22	0	0	0	0	0	0	0	0	0	0	0	0	0	0	1	0	1	0	0	1	6	1	0	1	0	1	0	1	0	0	0	0	0	2	0	19	0	0	0	0	0	0	0	0	0	0	0	0	0	0	0	0	0	0	0	0	0	0	0	0	0	0	1	0	1	0	0	0	0	1	0	0	0	0	0	0	18	6	0	0	0	0	3	0	0	0	1	0	0	0	11	0	0	0	0	0	20	0	0	0	0	0	10	0	0	0	0	6	0	0	19	0	0	0	0	0	0	0	0	0	1	0	0	10	0	0	2	0	0	0	0	2	66	0	0	0	0	7	3	0	0	0	0	0	0	0	0	0	0	0	0
ENSG00000267317	0	0	35	0	0	3	40	14	35	29	18	0	47	0	0	4	4	0	1	9	49	27	10	0	0	0	25	21	2	0	0	4	0	0	39	0	14	1	0	3	0	10	9	0	10	16	4	4	8	63	0	0	8	1	36	4	14	0	0	9	0	11	24	0	0	0	0	0	7	0	16	0	0	13	0	14	0	0	16	10	20	6	0	15	0	5	1	0	7	78	1	4	5	0	12	20	0	0	0	0	89	0	11	9	0	0	0	7	51	0	0	18	15	0	114	38	0	0	0	2	0	20	13	8	2	17	6	1	0	0	0	1	0	13	4	0	26	1	0	0	100	4	47	21	0	0	38	0	0	0	0	0	1	0	54	18	0	5	0	3	5	0	0	8	21	1	14	42	3	21	27	45	0	9	31	120	0	2	28	0	45	6	15	0	0	28	76	0	47	0	2	4	0	0	0	0	3	0	5	54	0	1	4	19	0	3	30	123	0	0	8	0	9	0	21	32	0	17	42	24	8	47	18	47	0	0	0	0	101	0	19	0	0	42	10	39	0	46	0	0	2	54	15
ENSG00000119559	46	71	132	72	84	23	21	80	25	62	85	47	60	32	29	27	100	24	57	96	18	24	143	148	17	187	42	61	92	26	87	36	23	124	64	73	118	42	178	120	0	93	62	10	40	50	205	124	26	0	13	54	63	54	188	347	35	125	132	15	70	42	75	70	26	1	126	61	130	62	62	0	7	24	54	34	0	47	81	53	68	46	42	6	14	0	16	29	66	30	27	118	54	56	87	16	3	32	76	17	84	30	49	79	64	26	78	2	50	97	74	53	54	28	78	180	17	5	25	42	31	13	52	83	13	92	58	43	75	19	70	59	80	141	45	30	63	35	23	217	26	29	111	104	352	46	163	5	30	37	14	51	46	16	183	36	28	49	0	37	71	30	45	8	91	48	39	137	206	154	60	101	0	3	83	84	16	58	90	10	59	49	57	13	39	36	65	30	33	41	21	87	22	37	38	86	10	16	17	205	51	116	81	116	80	30	107	22	0	0	104	0	96	86	128	85	100	97	189	31	171	243	95	104	169	12	71	44	14	0	125	210	55	35	183	46	47	55	15	281	43	92	63
ENSG00000115257	0	0	2	48	0	0	0	0	0	0	0	0	0	5	45	1	0	0	5	0	0	9	12	0	0	0	3	0	0	0	0	1	0	1	0	0	1	0	0	1	0	0	0	10	0	0	0	0	0	0	0	0	0	0	0	4	0	7	0	1	0	0	4	0	0	0	0	0	0	0	5	10	0	0	0	0	0	11	0	9	4	0	0	0	0	0	0	0	0	0	0	0	0	0	0	0	0	0	7	0	0	2	0	4	0	0	0	0	0	30	0	0	6	0	0	0	0	0	0	0	0	0	0	0	0	6	0	0	0	0	0	0	2	0	0	0	0	0	0	0	0	0	0	0	0	0	3	0	6	0	0	0	0	0	0	0	0	0	0	0	0	0	0	0	0	0	0	0	0	0	0	0	0	0	0	0	0	0	23	0	0	0	0	0	0	1	0	0	15	0	0	1	0	1	0	0	0	0	0	0	1	9	0	0	0	1	0	0	1	0	0	0	0	0	0	0	0	0	6	0	11	0	0	10	7	0	4	0	0	0	4	0	0	0	77	0	0	0	0	0	0	0	0
ENSG00000267715	0	0	0	0	0	0	0	0	0	0	0	0	0	0	0	0	0	0	0	0	0	0	0	0	0	0	0	0	0	0	0	0	0	0	0	0	0	0	0	0	0	0	0	0	0	0	0	0	0	0	0	0	0	0	0	0	0	0	0	0	0	0	0	0	0	0	0	0	0	0	0	0	0	0	0	0	0	0	0	0	0	0	0	0	0	0	0	0	0	0	0	0	0	0	0	0	0	0	0	0	0	0	0	0	0	0	0	0	0	0	0	0	0	0	0	0	0	0	0	0	0	0	0	0	0	0	0	0	0	0	0	0	0	0	0	0	0	0	0	0	0	0	0	0	0	0	0	0	0	0	0	0	0	0	0	0	0	0	0	0	0	0	0	0	0	0	0	0	0	0	0	0	0	0	0	0	0	0	0	0	0	0	0	0	0	0	0	0	0	0	0	0	0	0	0	0	0	0	0	0	0	0	0	0	0	0	0	0	0	0	0	0	0	0	0	0	0	0	0	0	0	0	0	0	1	0	0	0	0	0	0	0	0	0	0	0	0	0	0	0	0	0	0
ENSG00000115255	0	0	9	0	30	0	19	0	6	4	0	1	0	0	34	8	48	3	4	1	34	0	24	212	0	0	4	0	70	0	21	36	0	0	26	0	4	8	1	0	1	1	0	0	19	6	0	0	7	0	0	77	9	0	38	0	34	7	0	1	7	3	0	3	0	1	0	0	5	0	124	0	0	114	0	0	14	0	5	25	15	6	0	10	0	0	0	11	0	0	5	24	6	0	10	0	0	13	0	7	19	4	20	31	0	0	0	0	0	0	3	0	9	16	8	0	0	0	0	0	0	0	0	9	1	20	23	0	3	0	0	8	13	56	0	6	0	0	0	66	0	87	16	82	0	8	3	0	5	3	0	0	0	0	83	0	6	0	0	35	0	122	0	0	0	0	7	41	0	7	0	29	55	0	0	3	0	15	51	0	20	0	4	0	17	2	0	5	0	0	7	1	0	9	29	0	0	0	0	0	9	0	27	54	17	3	39	61	0	0	113	0	16	0	49	21	0	7	18	0	0	0	18	17	0	0	0	14	0	0	12	25	0	0	4	45	9	37	0	0	58	51	9
ENSG00000185761	0	0	1	0	0	0	0	0	0	0	0	0	0	0	0	0	0	7	1	0	2	0	27	0	0	0	0	0	0	0	0	0	0	0	0	0	0	0	0	0	0	0	0	0	0	0	0	0	0	0	0	0	1	0	0	0	0	0	0	0	0	0	0	0	0	0	0	0	0	0	0	0	0	0	0	0	0	0	0	0	0	0	0	0	0	0	0	0	0	4	0	0	0	0	0	0	0	0	0	0	0	0	0	0	0	0	60	0	0	0	0	0	0	0	0	0	20	0	0	16	0	0	0	0	0	0	0	0	24	0	34	0	0	0	0	0	0	0	0	0	0	0	0	0	0	0	0	0	0	0	0	0	0	0	0	11	0	0	0	0	2	0	0	0	0	0	1	0	0	0	0	6	61	0	0	0	0	0	0	0	1	0	0	0	0	0	0	0	0	0	0	0	0	0	0	0	0	0	0	0	0	0	0	0	0	0	0	0	0	0	0	0	0	0	0	0	0	0	0	0	0	0	0	1	0	0	0	0	0	0	0	0	0	0	0	0	0	0	0	0	0	0	0
ENSG00000267092	0	0	0	0	0	0	0	0	0	0	0	0	0	0	0	0	0	0	0	0	0	11	1	0	0	0	0	0	0	0	0	0	0	0	0	0	0	0	0	0	0	0	0	0	0	0	0	0	0	0	0	0	0	0	0	0	0	0	0	0	0	0	0	0	0	0	0	0	0	0	0	0	0	0	0	0	0	0	0	0	0	0	0	0	0	0	0	0	0	0	0	0	0	0	0	0	0	0	0	0	0	0	0	0	0	0	0	0	0	0	0	0	0	0	0	0	0	0	0	0	0	0	0	0	0	0	0	0	0	0	0	0	0	0	0	0	0	0	0	0	0	0	0	0	0	0	0	0	0	0	0	0	0	0	0	0	0	0	0	0	0	0	0	0	0	0	0	0	0	0	0	0	0	0	0	0	0	0	0	0	0	0	0	0	0	0	0	0	0	0	0	0	0	0	0	0	0	0	0	0	0	0	0	0	0	0	0	0	0	0	0	0	0	0	0	0	0	0	0	0	0	0	0	0	0	0	0	0	0	0	0	0	0	0	0	0	0	0	0	0	0	0	0
ENSG00000185988	0	0	0	0	0	0	0	0	1	0	0	0	0	0	0	0	0	0	1	0	0	0	0	0	0	0	1	0	0	0	0	0	0	0	0	0	0	0	0	0	0	0	0	0	0	0	0	0	0	1	0	0	0	0	0	0	0	0	0	0	0	0	0	0	0	0	0	0	0	0	0	0	0	0	0	0	0	0	0	0	0	0	0	0	0	0	0	0	1	0	0	0	0	0	0	0	0	0	0	0	0	0	0	0	0	0	1	0	0	0	0	0	0	0	0	0	0	0	0	0	0	0	0	0	0	0	0	0	0	0	0	0	0	0	0	0	0	0	0	0	0	0	0	0	0	0	0	0	0	0	0	0	0	0	0	0	0	0	0	0	0	0	0	0	0	0	0	0	0	0	0	0	0	0	0	0	0	0	0	0	0	0	0	0	0	0	0	0	0	0	0	0	0	0	0	0	0	0	0	0	0	1	0	0	0	0	0	0	0	0	0	0	0	0	0	0	0	0	0	0	0	0	0	0	0	0	0	0	0	0	0	0	0	0	0	0	9	0	0	0	3	0	0
ENSG00000266399	0	0	0	0	0	0	0	0	0	0	0	0	0	0	0	0	0	0	0	0	0	0	0	0	0	0	0	0	0	0	0	0	0	0	0	0	0	0	0	0	0	0	0	0	0	0	0	0	0	0	0	0	0	0	0	0	0	0	0	0	0	0	0	0	0	0	0	0	0	0	0	0	0	0	0	0	0	0	0	0	0	0	0	0	0	0	0	0	0	0	0	0	0	0	0	0	0	0	0	0	0	0	0	0	0	0	0	0	0	0	0	0	0	0	0	0	0	0	0	0	0	0	0	0	0	0	0	0	0	0	0	0	0	0	0	0	0	0	0	0	0	0	0	0	0	0	0	0	0	0	0	0	0	0	2	0	0	0	0	0	0	0	0	0	0	0	0	0	0	0	44	0	0	0	0	0	0	0	0	0	0	0	0	0	0	0	0	0	0	0	0	0	0	0	0	0	0	0	0	0	0	0	0	0	0	0	0	0	0	0	0	0	0	0	0	0	0	0	0	0	0	0	0	0	0	0	0	0	0	0	0	0	0	6	0	0	0	0	0	0	0	0	0
ENSG00000181588	72	78	42	16	2	30	182	3	59	23	63	22	79	71	32	27	0	39	30	37	55	39	34	27	7	11	8	11	29	10	148	98	2	165	39	73	46	99	42	3	26	52	22	9	24	78	46	6	80	0	92	51	17	23	8	9	64	35	44	28	32	12	29	37	11	7	0	20	59	11	20	1	1	43	26	2	14	1	113	22	75	20	10	15	4	0	13	34	3	16	27	75	0	194	43	20	0	2	226	1	1	5	94	42	63	0	74	0	22	0	22	106	50	30	27	18	0	5	43	121	21	2	58	60	0	31	33	85	19	7	23	81	37	10	28	35	19	4	23	49	18	15	52	115	0	8	37	0	71	218	0	97	0	22	66	21	24	0	0	5	16	81	92	0	82	1	17	41	7	31	78	20	0	4	21	75	29	0	25	0	38	9	32	1	26	0	11	19	95	0	16	60	0	22	39	71	30	16	123	61	12	39	39	44	51	1	45	23	0	0	133	0	80	0	28	9	4	127	34	109	15	80	89	54	22	52	29	123	259	0	19	170	161	57	113	17	15	28	0	14	122	70	24
ENSG00000222720	0	0	0	0	0	0	0	0	0	0	0	0	0	0	0	0	0	0	0	0	0	0	0	0	0	0	0	0	0	0	0	0	0	0	0	0	0	4	0	0	0	0	0	0	0	0	0	0	0	0	0	0	0	0	0	0	0	0	0	0	0	0	0	0	0	0	0	0	0	0	0	0	0	0	0	0	0	0	0	0	0	0	0	0	0	0	0	0	0	6	0	0	0	0	0	0	0	0	43	0	0	0	0	0	0	0	0	0	0	0	0	0	0	0	0	0	0	0	0	0	0	0	0	0	0	0	0	0	0	0	0	0	0	0	0	0	0	0	0	0	0	0	0	0	0	0	0	0	0	0	0	0	0	0	0	0	0	0	0	0	0	0	0	0	0	0	0	0	0	0	0	0	0	0	0	0	0	0	0	0	0	0	0	0	0	0	0	0	0	0	0	0	0	0	0	0	0	0	0	0	0	0	0	0	0	3	0	0	0	0	0	0	0	0	0	0	0	0	0	0	0	0	0	0	0	0	0	0	0	0	0	0	0	0	0	0	0	9	0	0	0	0	0
ENSG00000239367	0	0	0	3	0	0	0	0	0	0	0	3	0	0	0	0	0	0	0	0	0	0	0	1	0	0	0	0	0	0	0	0	0	0	1	0	0	0	0	0	0	0	0	1	0	0	0	0	0	0	0	0	0	0	0	0	0	0	0	0	0	0	0	0	0	0	0	0	0	0	0	0	0	0	0	0	0	0	0	0	0	0	0	0	0	0	0	0	0	0	0	0	0	0	0	0	0	0	0	0	0	0	0	0	0	0	0	0	0	0	0	0	0	0	0	0	0	0	0	0	0	0	0	0	0	0	0	0	0	0	0	0	0	0	0	0	0	0	0	0	0	0	0	0	0	0	0	0	0	0	1	0	0	0	0	0	0	0	0	0	0	0	0	0	0	0	0	0	0	0	0	3	0	0	0	0	0	0	0	0	0	0	0	0	0	0	0	0	0	0	0	0	0	0	0	0	0	0	0	0	0	0	0	0	0	0	0	0	0	0	0	0	0	0	0	0	0	0	0	0	0	0	0	0	0	0	0	0	0	0	0	0	0	0	0	0	0	0	0	0	0	0	0
ENSG00000267161	0	0	8	0	0	1	0	10	0	0	5	2	0	0	0	0	0	0	0	0	0	30	0	0	0	0	0	0	0	0	16	0	0	1	0	10	0	0	0	0	0	0	0	0	0	0	0	1	23	0	0	0	0	4	0	0	0	3	0	0	0	0	0	0	0	0	0	0	0	0	27	0	0	0	0	0	0	0	7	1	0	6	0	0	0	0	0	0	0	0	0	0	0	0	0	0	0	0	0	0	0	3	0	0	0	0	0	0	0	0	0	0	0	0	0	0	0	0	0	0	0	0	0	0	0	0	0	36	0	12	0	2	0	0	0	0	0	1	0	0	0	0	0	0	0	0	0	0	0	6	0	0	0	0	2	0	0	0	0	0	0	0	0	0	0	0	0	0	0	0	0	5	0	0	0	0	0	9	17	0	0	0	0	0	0	0	0	0	0	0	0	4	0	0	9	0	0	0	0	5	0	0	5	8	0	0	1	0	0	0	0	0	0	0	0	0	0	0	9	0	0	0	0	2	0	0	0	0	0	25	0	0	0	0	0	54	0	0	0	0	0	93	0
ENSG00000071655	68	85	151	174	83	44	342	144	66	207	139	22	126	26	23	11	111	15	24	69	191	94	123	637	28	355	151	85	122	20	60	82	25	76	114	28	131	191	71	56	61	149	88	17	60	2	79	145	49	181	188	297	71	33	77	287	121	106	74	5	142	39	22	136	0	8	87	84	149	163	181	209	11	81	63	72	236	73	119	5	80	83	61	34	11	0	3	19	92	159	87	118	23	116	95	4	1	16	20	6	14	32	41	78	84	53	71	40	90	38	74	79	66	64	122	310	25	0	0	24	14	40	42	143	12	195	68	103	123	49	117	161	57	111	96	81	31	83	24	544	110	32	244	278	11	121	54	83	110	111	20	108	77	77	157	97	20	132	1	118	16	11	69	1	139	42	39	132	141	68	51	72	117	19	142	75	118	16	53	0	77	145	127	38	54	9	188	33	37	19	95	106	30	8	105	93	11	51	140	303	52	110	130	125	188	48	193	269	0	0	114	0	93	337	106	116	81	104	146	134	201	278	126	151	199	78	66	74	0	92	118	187	276	34	338	96	142	130	177	0	139	117	54
ENSG00000267059	0	0	0	0	0	0	0	0	0	0	0	0	0	0	0	0	0	0	0	0	0	0	0	0	0	0	0	0	0	0	0	0	0	0	0	0	0	0	0	0	0	0	0	0	0	0	0	0	0	0	0	0	0	0	0	0	0	0	0	0	0	0	0	0	0	0	0	0	0	0	0	0	0	0	0	0	0	0	0	0	0	0	0	0	0	0	0	0	0	0	0	0	0	0	0	0	0	0	0	0	0	0	0	0	0	0	0	0	0	0	0	0	0	0	0	0	0	0	0	0	0	0	0	0	0	0	0	0	0	0	0	0	0	0	0	0	0	0	0	0	0	0	0	0	0	0	0	0	0	0	0	0	0	0	0	0	0	0	0	0	0	0	0	0	0	0	0	0	0	0	0	0	0	0	0	0	0	0	0	0	0	0	0	0	0	0	0	0	0	0	0	0	0	0	0	0	0	0	0	0	0	0	0	0	0	0	0	0	0	0	0	0	0	0	0	0	0	0	0	0	0	0	0	0	0	0	0	0	0	0	0	0	0	0	0	0	0	0	0	0	0	0	0
ENSG00000266926	0	5	5	0	0	0	0	0	0	0	0	3	0	0	0	0	0	0	4	0	0	0	0	0	0	0	0	0	0	1	10	0	0	0	0	0	0	0	0	0	0	0	0	1	0	0	0	0	0	0	0	0	0	0	0	0	1	0	0	3	0	7	0	0	0	0	0	0	0	9	3	0	0	0	0	0	0	0	0	0	1	0	0	0	0	0	0	0	4	0	0	0	0	0	0	0	0	0	0	0	0	0	0	0	0	0	0	0	0	14	71	0	0	0	1	0	0	0	0	0	0	0	0	0	0	0	1	0	0	0	0	0	0	2	0	0	0	0	0	0	0	0	0	0	0	0	6	0	0	0	0	0	0	0	1	0	5	0	0	0	21	0	0	0	0	0	0	0	0	0	0	0	0	0	0	0	0	0	0	0	0	0	0	0	0	0	0	0	0	0	0	10	0	0	25	0	0	0	0	8	1	0	0	8	0	0	26	0	0	0	0	0	0	0	0	2	0	0	2	22	6	0	33	4	0	1	0	0	0	0	0	12	0	17	0	0	9	0	0	12	0	0	0
ENSG00000127540	151	97	184	73	103	19	108	42	52	170	90	73	201	54	58	17	193	18	22	89	82	49	89	94	0	126	120	122	83	115	127	39	46	117	54	93	191	70	80	36	5	112	136	29	27	16	54	199	100	27	395	108	66	13	14	82	46	92	105	20	76	18	34	100	19	21	80	131	150	74	134	1	0	52	51	29	31	92	45	47	100	21	8	63	28	0	6	20	19	147	82	15	0	248	139	14	0	12	74	9	2	23	153	65	55	54	64	2	100	0	99	40	80	56	115	183	49	7	6	37	3	21	111	94	5	48	175	29	40	74	29	48	23	43	34	60	40	67	10	206	165	29	226	69	48	73	97	0	4	73	8	0	104	18	221	66	65	29	101	79	22	93	60	18	126	23	42	28	69	124	35	105	20	6	198	63	44	66	89	0	67	114	100	23	31	9	12	41	41	46	92	80	0	45	28	31	9	35	70	36	20	91	76	67	83	46	101	23	0	0	6	0	35	0	111	98	27	118	98	116	113	96	97	126	106	94	49	38	130	80	118	69	124	0	92	131	0	189	255	322	64	55	85
ENSG00000071564	332	136	254	221	231	86	381	248	108	256	210	177	222	45	127	52	617	97	75	240	187	336	210	429	59	366	119	225	309	34	86	160	122	247	104	139	307	191	75	76	36	360	71	19	78	66	241	255	149	299	339	381	146	75	100	1258	123	225	173	24	240	90	135	119	123	24	170	236	187	139	261	342	6	121	142	48	96	0	206	155	251	212	84	28	20	0	5	100	103	201	141	317	13	120	165	29	42	100	366	8	663	62	277	239	130	272	107	8	176	127	150	72	166	90	202	328	16	18	4	237	40	69	238	181	2	183	420	51	136	64	140	345	96	574	136	120	139	63	63	146	306	398	425	235	279	134	177	12	17	127	13	346	123	70	253	337	91	147	58	172	75	111	16	113	146	177	106	291	222	294	188	205	145	57	258	247	159	268	178	0	144	97	258	41	156	52	453	93	110	22	144	402	21	187	175	109	45	141	230	320	52	220	191	382	54	116	211	175	0	8	278	424	158	49	238	277	286	281	265	349	290	206	325	194	384	206	153	208	69	0	194	188	523	108	308	157	56	133	436	341	412	387	157
ENSG00000252933	0	0	0	0	0	0	0	0	0	0	0	0	0	0	0	0	0	0	0	0	0	0	0	0	0	0	0	0	0	0	0	0	0	0	0	0	0	0	0	0	0	0	0	0	0	0	0	0	0	0	0	0	0	0	0	0	0	3	0	0	0	0	0	0	0	0	0	0	0	0	0	0	0	0	0	0	0	0	0	0	0	0	0	0	0	0	0	0	0	0	0	0	0	0	0	0	0	0	0	0	0	0	0	0	0	0	0	0	0	0	0	0	0	0	0	0	0	0	0	0	0	0	0	0	0	0	0	0	0	0	0	0	0	0	0	0	0	0	0	0	0	0	0	0	0	0	0	0	0	0	0	0	0	0	0	0	0	0	0	0	0	0	0	0	0	0	0	0	0	0	0	0	0	0	0	0	0	0	0	0	0	0	0	0	0	0	0	0	0	0	12	0	0	0	0	0	0	0	0	0	0	0	3	0	0	0	0	0	0	0	0	0	0	0	7	0	0	0	5	16	47	0	30	0	0	0	0	0	0	0	0	0	0	16	0	0	0	0	0	0	0	0	0
ENSG00000267073	0	0	0	0	0	0	0	0	0	0	0	0	0	0	0	0	0	0	0	0	0	0	1	0	0	0	0	0	0	0	0	0	0	0	0	0	0	0	0	0	0	0	0	1	0	0	0	0	0	0	0	0	0	0	0	0	0	1	0	0	0	0	0	0	0	0	0	0	0	0	0	0	0	0	0	0	0	0	0	0	0	0	0	0	0	0	0	0	0	0	0	0	0	0	0	0	0	0	1	0	0	0	0	0	0	0	0	0	0	0	0	0	0	0	0	0	0	0	0	0	0	0	0	0	0	0	0	0	0	0	0	0	0	0	0	0	0	0	0	1	0	0	0	0	0	0	0	0	0	0	0	0	0	0	0	0	0	0	0	0	0	0	0	0	0	0	0	0	0	0	0	0	0	0	0	0	0	0	0	0	0	0	0	0	0	0	0	0	0	0	0	0	0	0	0	0	0	0	0	0	0	0	0	0	0	0	0	0	0	0	0	0	0	0	0	0	0	0	0	0	0	0	0	0	0	0	0	0	0	0	0	0	0	0	0	0	0	0	0	0	0	0	0
ENSG00000205922	0	0	0	0	0	1	0	0	0	0	0	0	0	1	1	0	0	0	0	0	0	0	1	4	0	0	0	1	0	0	0	0	0	2	0	0	0	0	0	1	0	0	0	1	1	0	0	1	0	0	0	1	1	1	0	0	0	0	0	1	0	0	1	0	0	0	0	0	2	0	1	1	0	0	0	0	0	0	0	0	1	0	0	0	0	8	0	2	0	1	0	0	0	1	2	0	0	0	0	0	0	0	1	0	1	0	1	0	1	0	0	0	0	0	4	0	3	0	0	0	0	0	1	0	0	0	0	0	0	0	0	0	0	0	0	0	0	0	0	0	0	0	0	0	0	0	0	2	0	0	0	0	0	1	0	0	2	0	0	0	0	5	0	8	1	0	0	2	0	0	0	0	1	0	0	0	0	0	0	0	0	0	0	0	2	0	0	0	0	0	0	0	0	0	0	0	0	0	0	0	0	0	0	1	0	0	0	0	0	0	0	0	0	0	0	0	0	0	0	0	0	0	0	2	0	1	0	0	0	0	0	0	0	0	0	0	0	0	0	0	1	0	1
ENSG00000130270	86	12	29	25	12	23	74	2	10	0	38	5	55	36	51	13	4	0	18	12	1	42	38	133	0	13	29	160	37	0	25	24	80	96	11	177	9	45	44	8	0	0	47	11	21	0	13	28	30	14	197	45	3	48	60	3	8	22	114	6	5	11	21	26	0	3	19	22	10	0	21	107	0	62	21	0	0	0	46	29	5	8	0	33	53	14	2	0	41	34	5	0	3	38	9	5	4	0	18	1	0	4	35	31	0	30	21	11	0	0	86	18	11	72	23	10	0	9	0	26	0	13	3	20	2	63	88	58	29	43	9	71	12	0	0	75	94	11	0	37	18	0	159	0	0	30	24	0	0	89	4	2	22	16	24	1	0	17	0	6	0	48	0	0	24	0	13	56	20	30	15	41	60	5	0	15	10	6	2	0	4	18	23	6	0	0	18	0	13	0	18	95	1	30	8	32	8	0	0	20	4	0	21	49	111	114	30	19	0	0	0	0	88	0	23	74	25	0	50	0	9	0	108	119	8	9	12	73	27	0	35	34	11	0	111	28	0	15	50	0	117	135	34
ENSG00000267007	0	0	2	0	0	0	0	0	0	0	0	0	1	0	0	0	0	0	0	0	0	0	0	0	0	0	0	0	0	0	0	0	0	0	0	0	0	0	0	0	0	0	0	0	0	0	0	0	0	0	0	0	0	0	0	0	0	0	0	0	1	0	0	0	0	0	0	0	0	0	0	0	0	0	0	0	0	0	0	0	0	0	0	0	0	0	0	0	0	0	0	0	0	0	0	0	0	0	0	0	0	0	0	0	0	0	0	0	0	0	0	0	0	0	0	0	0	0	0	0	0	0	0	0	0	0	0	0	0	0	0	0	0	0	0	0	0	0	0	0	0	0	0	0	0	0	0	0	0	0	0	0	0	0	0	0	0	0	0	0	0	0	0	0	0	0	0	0	0	0	0	0	0	0	0	0	0	0	0	0	0	0	0	0	0	0	0	0	0	0	0	0	0	0	0	0	0	0	0	0	0	0	0	0	0	0	0	0	0	0	0	0	0	0	0	0	0	0	2	0	0	0	0	0	0	0	0	0	0	0	0	0	0	0	0	0	0	0	0	0	0	0	0
ENSG00000079313	213	327	404	168	197	101	610	328	250	494	351	115	368	77	61	77	1198	147	111	218	420	479	340	458	174	469	140	373	225	99	183	214	100	230	106	318	268	359	114	338	73	288	138	59	60	180	229	326	171	66	563	291	170	141	544	206	351	366	539	54	421	53	147	155	32	64	99	376	150	273	183	255	90	171	129	118	464	211	254	170	214	198	108	73	42	21	30	41	153	477	269	425	98	431	417	36	17	39	216	18	466	47	505	388	342	140	312	27	208	75	401	228	362	176	307	615	117	38	5	102	44	166	241	208	34	207	389	209	395	208	561	374	157	441	271	231	125	106	340	567	287	156	339	194	283	147	356	158	34	409	28	244	121	107	548	249	216	212	0	151	95	258	177	192	257	163	199	409	379	307	303	189	463	48	431	386	141	214	139	0	274	137	261	16	173	53	374	76	332	185	179	185	28	148	364	491	92	167	96	499	35	112	327	455	249	220	460	434	11	34	626	115	389	356	187	195	226	380	493	338	848	388	422	324	338	143	311	537	183	187	214	380	224	160	296	232	72	379	624	369	278	325	183
ENSG00000223244	0	0	0	0	0	0	0	0	0	0	0	0	0	0	0	0	0	0	0	0	0	0	0	0	0	0	0	0	0	0	0	0	0	0	0	0	0	0	0	0	0	0	0	0	0	0	0	0	0	0	0	0	0	0	0	0	0	0	0	0	0	0	0	0	0	0	0	0	0	0	0	0	0	0	0	0	0	0	0	0	0	0	0	0	0	0	0	0	0	0	0	0	0	0	0	0	0	0	0	0	0	0	0	0	0	0	0	0	0	0	0	0	0	0	0	0	0	0	0	0	0	0	0	0	0	0	0	0	0	0	0	0	0	0	0	0	0	0	0	0	0	0	0	0	0	0	0	0	0	0	0	0	0	0	0	0	0	0	0	0	0	0	0	0	0	0	0	0	0	0	0	0	0	0	0	0	0	0	0	0	0	0	0	0	0	0	0	0	0	0	0	0	0	0	0	0	0	0	0	0	0	0	0	0	0	0	0	0	0	0	0	0	0	0	0	0	0	0	0	0	0	0	0	0	0	0	0	0	0	0	0	0	0	0	0	0	0	0	0	0	0	0	0
ENSG00000267244	0	0	0	0	0	0	0	0	0	0	0	0	0	0	0	0	0	0	0	0	0	0	0	0	0	0	0	0	0	0	0	0	0	0	0	0	0	0	0	0	0	0	0	0	0	0	0	0	0	0	0	0	0	0	0	0	0	0	0	0	0	1	0	0	0	0	0	0	0	0	0	0	0	0	0	0	0	0	0	0	0	0	0	0	0	0	0	0	0	0	0	0	0	0	0	0	0	0	0	0	0	0	0	0	0	0	0	0	0	0	0	0	0	0	0	0	0	0	0	0	0	0	0	0	0	0	0	0	0	0	0	0	0	11	0	0	0	0	0	15	0	0	0	0	0	0	0	0	0	0	0	0	0	0	0	0	0	0	0	0	0	0	0	0	0	0	0	0	0	0	0	0	0	0	0	0	0	0	0	0	0	0	0	0	0	0	0	0	0	0	0	0	0	0	0	0	0	0	0	0	0	0	0	0	0	0	0	0	0	0	0	0	0	0	0	0	0	0	3	0	0	0	0	0	0	0	0	0	0	0	0	0	0	0	0	0	0	0	0	0	1	0	0
ENSG00000267125	0	0	0	0	0	0	0	0	0	0	0	0	0	0	0	0	0	0	0	0	0	0	0	0	0	0	0	0	0	0	0	0	0	0	0	0	0	0	0	0	0	0	0	0	0	0	0	0	0	0	0	0	0	0	0	0	0	0	0	0	0	0	0	0	0	0	0	0	0	0	0	0	0	0	0	0	0	0	0	0	0	0	0	0	0	0	0	0	0	0	0	0	0	0	0	0	0	0	0	0	0	0	0	0	0	0	0	0	0	0	0	0	2	0	0	0	0	0	0	0	0	0	0	0	0	0	0	0	0	0	0	0	0	0	0	0	0	0	0	0	0	0	0	0	0	0	6	0	0	0	0	0	0	0	0	0	0	0	0	0	0	0	0	0	0	0	0	0	0	0	0	0	0	0	0	0	0	0	0	0	8	0	0	0	0	0	0	0	0	0	0	0	0	0	0	0	0	0	0	0	0	0	0	0	0	0	0	0	0	0	0	0	0	0	0	0	0	0	0	0	0	0	0	0	0	0	0	0	0	0	0	0	0	0	0	0	0	0	0	0	0	0	0
ENSG00000129911	267	73	275	196	97	86	496	221	129	287	278	124	190	69	147	73	262	99	94	181	289	293	186	403	35	1506	161	108	304	51	204	146	50	92	73	227	281	274	262	114	43	298	187	61	97	116	221	248	119	617	327	363	226	181	245	82	214	284	452	34	191	75	131	186	12	80	174	268	119	123	131	345	8	162	128	139	228	0	162	147	194	144	85	51	52	34	4	268	155	221	143	359	83	208	180	42	49	60	329	9	162	73	329	283	257	29	119	39	209	306	239	184	158	85	339	357	113	9	23	173	36	166	201	282	21	107	207	147	150	152	115	376	77	208	411	186	106	62	205	114	144	136	523	233	145	94	266	176	42	319	1	273	198	137	502	163	39	187	92	187	34	574	116	80	203	91	134	191	701	368	286	285	354	57	408	542	117	188	187	0	129	110	298	33	130	94	391	71	124	175	205	170	10	142	268	249	33	102	159	322	48	347	156	546	331	143	252	344	78	178	249	329	238	108	273	274	189	299	301	489	211	164	234	245	286	168	84	348	199	237	155	294	366	98	401	126	89	165	49	64	201	386	244
ENSG00000267141	0	0	0	0	0	0	0	0	1	1	0	0	0	0	0	0	0	0	0	0	0	0	0	0	0	0	0	0	0	0	0	0	0	0	0	0	0	4	0	0	0	0	0	0	0	0	0	0	0	0	0	0	0	0	0	0	16	0	0	0	0	0	0	0	1	0	0	0	0	0	0	0	0	0	0	0	0	0	0	0	0	0	0	0	0	0	0	0	0	0	0	0	0	0	0	0	0	0	0	0	0	0	0	0	0	0	0	0	0	0	0	0	0	0	0	0	0	0	0	0	0	0	0	0	0	0	0	0	0	0	0	0	0	0	0	0	0	0	0	0	0	0	0	0	0	0	0	0	0	0	0	0	0	0	3	0	0	0	0	0	0	0	0	0	0	0	0	1	0	0	0	0	0	0	0	0	0	0	0	0	0	0	0	0	2	0	0	0	0	0	0	0	0	0	0	0	0	0	0	0	0	0	0	0	0	0	0	0	0	0	0	0	0	0	0	0	0	0	0	0	0	0	0	0	0	0	0	0	0	0	6	0	0	0	0	0	0	0	0	0	0	0	0
ENSG00000261526	34	13	12	0	46	0	55	7	0	0	41	0	13	20	3	0	51	0	7	24	2	15	16	115	0	0	35	0	0	17	0	0	0	2	0	0	0	16	0	0	0	33	6	7	1	18	0	0	5	22	0	0	20	1	0	0	0	8	0	7	2	1	5	45	0	0	49	0	0	0	0	0	0	0	49	9	0	0	4	10	0	0	0	12	0	0	0	0	0	54	16	0	0	43	0	0	0	0	0	0	0	0	1	0	6	40	36	0	0	0	159	0	16	7	11	18	0	0	0	15	0	36	4	0	0	0	1	0	0	3	0	11	0	17	17	0	58	3	0	0	0	0	0	0	61	0	0	0	0	0	0	0	4	15	22	0	28	0	0	31	0	0	0	0	0	4	15	0	42	0	0	0	0	0	25	32	0	0	0	0	0	26	0	4	1	0	0	0	0	0	40	17	0	0	1	29	1	32	0	10	0	0	4	0	0	15	0	0	0	0	0	0	5	0	20	5	0	0	20	0	0	116	0	7	37	0	25	0	0	75	0	0	41	0	0	0	0	22	0	23	23	12	8
ENSG00000267232	0	0	0	0	0	0	0	0	0	0	0	0	0	0	0	0	0	0	0	0	0	0	0	0	0	0	0	0	0	0	0	0	0	0	0	0	0	0	0	0	0	0	0	0	0	0	0	0	0	0	0	0	0	0	0	0	0	0	0	0	0	0	0	0	0	0	0	0	0	0	0	0	0	0	0	0	0	0	0	0	0	0	0	0	0	0	0	0	0	0	0	0	0	0	0	0	0	0	0	0	0	0	0	0	0	0	0	0	0	0	0	0	0	0	0	0	0	0	0	0	0	0	0	0	0	0	0	0	0	0	0	0	0	0	0	0	0	0	0	0	0	0	0	0	0	0	0	0	0	0	0	0	0	0	0	0	0	0	0	0	0	0	0	0	0	0	0	0	0	0	0	0	0	0	0	0	0	0	0	0	0	0	0	0	0	0	0	0	0	0	0	0	0	0	0	0	0	0	0	0	0	0	0	0	0	0	0	0	0	0	0	0	0	0	0	0	0	0	0	0	0	0	0	0	0	0	0	0	0	0	0	0	0	0	0	0	0	0	0	0	0	0	0
ENSG00000129968	135	85	171	206	53	34	275	104	15	98	103	67	151	77	22	27	315	26	31	92	161	120	210	233	18	225	69	172	91	89	85	35	34	91	53	41	126	219	71	66	61	84	67	4	65	41	51	72	82	25	56	220	59	144	110	54	51	114	5	19	132	25	88	28	89	16	216	211	115	80	99	134	0	115	93	27	56	0	81	48	57	78	76	43	5	25	7	49	100	90	77	41	33	110	109	0	1	92	90	15	400	32	106	106	75	7	75	5	122	107	124	52	67	54	117	215	66	26	21	79	43	66	296	100	3	213	74	92	123	172	77	125	57	167	208	143	129	43	59	168	251	140	108	199	76	38	225	20	17	102	5	113	84	91	174	149	30	107	4	124	80	35	22	30	193	51	41	103	160	70	73	149	33	36	141	48	81	51	174	0	113	94	222	37	26	34	81	47	107	0	110	91	22	25	201	36	2	94	157	117	25	60	99	103	213	45	80	87	48	0	80	11	85	56	202	84	118	64	207	515	152	179	133	124	202	284	67	114	21	90	103	141	176	70	60	263	118	79	142	249	218	197	33
ENSG00000227500	295	186	152	133	113	99	381	120	49	215	204	71	148	44	206	59	252	75	56	76	263	352	213	141	48	435	105	415	124	132	223	118	155	242	166	193	89	275	170	201	57	112	114	86	56	142	200	317	79	92	515	429	108	122	164	246	175	253	328	70	276	42	43	206	182	26	89	169	236	373	294	155	0	110	24	85	230	199	126	141	114	74	34	31	59	0	7	102	132	132	85	199	43	364	186	10	1	27	152	3	435	101	163	157	216	86	187	66	168	142	149	37	119	113	263	338	114	22	13	108	46	58	27	289	14	94	98	120	114	87	29	266	85	168	217	177	227	65	93	184	53	179	249	224	172	116	241	399	0	172	9	227	32	111	249	36	130	75	0	110	61	28	107	39	260	75	121	106	229	155	162	124	111	37	189	258	118	54	251	0	135	153	191	55	98	47	266	28	179	0	176	160	10	219	259	68	85	62	185	155	81	163	181	288	329	105	258	364	128	27	234	133	196	0	175	124	109	324	272	264	220	282	203	141	137	231	176	142	112	453	155	89	172	135	29	161	51	95	97	154	188	369	227
ENSG00000213638	36	8	17	24	0	25	18	12	1	4	4	0	30	3	35	0	0	0	1	0	21	61	29	2	0	74	0	0	1	7	0	6	0	7	0	9	0	5	0	0	6	15	7	0	7	37	0	7	17	8	0	0	1	0	44	20	22	22	0	1	22	0	8	0	0	0	0	0	0	0	8	0	28	0	0	0	0	0	5	7	17	0	0	0	2	0	2	0	15	3	0	3	25	23	1	0	0	0	0	0	133	2	0	0	57	0	46	0	5	0	1	0	9	0	0	5	0	0	0	0	10	11	0	0	0	11	18	10	8	0	0	29	0	67	2	4	110	11	0	0	0	22	0	0	0	7	34	0	5	1	3	21	19	1	11	0	3	19	0	0	0	0	0	0	26	6	8	28	6	73	0	33	0	0	0	0	0	0	0	0	1	0	19	0	0	0	0	0	0	0	0	0	0	0	1	18	0	0	0	0	0	43	24	4	0	29	2	0	0	0	0	0	4	0	37	0	0	0	21	0	0	0	3	12	0	56	1	0	0	0	0	1	8	12	50	39	0	0	0	0	7	0	10
ENSG00000198683	0	0	0	0	0	0	0	0	0	0	0	0	0	0	0	0	0	0	0	0	0	0	0	0	0	0	0	0	0	0	0	0	0	0	0	0	0	0	0	0	0	0	0	0	0	0	0	0	0	0	0	0	0	0	0	0	0	0	0	0	0	0	0	0	0	0	0	0	0	0	0	0	0	0	0	0	0	0	0	0	0	0	0	0	0	0	0	0	0	0	0	0	0	0	0	0	0	0	0	0	0	0	0	0	0	0	0	0	0	0	0	0	0	0	0	0	0	0	0	0	0	0	0	0	0	0	0	0	0	0	0	0	0	0	0	0	0	0	0	0	0	0	0	0	0	0	0	0	0	0	0	0	0	0	0	0	0	0	0	0	0	0	0	0	0	0	0	0	0	0	0	0	0	0	0	0	0	0	0	0	0	0	0	0	0	0	0	0	0	0	0	0	0	0	0	0	0	0	0	0	0	0	0	0	0	0	0	0	0	0	0	0	0	0	0	0	0	0	0	0	0	0	0	0	0	0	0	0	0	0	0	0	0	0	0	0	0	0	0	0	0	0	0
ENSG00000133275	512	176	216	20	261	84	510	168	268	348	189	127	586	131	140	107	710	92	183	191	234	155	337	177	57	542	194	199	441	118	200	229	122	270	160	337	448	233	119	312	182	317	157	67	84	208	87	293	327	141	338	116	230	283	479	457	174	292	118	76	227	100	94	192	195	24	60	62	305	204	270	362	0	208	224	50	290	97	205	143	356	200	168	95	45	2	17	78	60	209	244	283	110	145	264	22	34	58	396	68	290	195	343	137	191	128	172	35	152	217	336	173	175	141	247	392	46	40	19	102	36	157	200	259	41	154	341	111	337	65	395	360	110	245	332	329	305	204	58	132	109	200	277	275	329	181	424	282	36	221	8	401	76	121	407	220	62	102	22	239	102	467	71	100	179	111	132	353	324	407	403	275	847	83	310	364	176	131	287	4	237	234	217	33	70	46	739	158	184	80	177	322	42	55	320	428	39	151	293	665	54	391	178	451	256	178	335	219	128	0	727	74	328	325	197	230	91	462	429	834	770	383	339	369	277	108	247	506	189	200	183	339	423	213	338	310	265	187	349	604	454	716	547
ENSG00000180846	0	0	0	0	0	0	0	0	0	0	0	0	0	0	0	0	0	0	1	0	0	0	0	0	2	0	0	0	0	0	0	0	0	0	0	0	0	0	0	0	0	0	0	0	0	0	0	0	0	0	0	0	0	0	0	0	0	0	0	0	0	0	0	0	0	0	0	0	0	0	0	0	0	0	0	0	0	0	0	0	0	0	0	0	0	0	1	0	0	0	0	0	0	0	0	0	0	0	0	0	0	0	0	0	0	0	0	0	0	0	0	0	0	0	0	0	0	0	0	0	0	0	0	0	0	0	0	0	0	0	0	0	0	0	0	6	0	0	0	0	0	0	0	0	0	0	0	0	0	0	0	0	0	0	0	0	0	0	0	0	0	0	0	0	0	0	0	0	0	0	0	0	0	0	0	0	0	0	0	0	0	0	0	0	0	0	0	0	0	0	0	0	0	0	0	0	0	0	0	0	0	0	0	0	0	0	0	0	0	0	0	0	0	0	0	0	0	0	0	0	0	0	0	0	0	0	0	0	0	0	0	0	0	0	0	0	0	0	0	0	0	0	0
ENSG00000133243	277	257	468	266	74	68	526	125	128	546	305	67	245	37	168	61	218	82	74	320	154	177	507	385	19	467	222	192	362	25	301	137	27	84	167	176	321	361	174	91	48	376	220	39	76	75	315	516	136	159	321	316	121	123	144	723	127	288	509	24	214	84	59	174	8	110	152	173	183	186	108	106	3	201	29	98	157	0	239	123	179	157	139	68	42	40	2	125	110	484	274	233	92	96	141	0	28	14	150	12	423	68	251	171	226	75	83	38	206	142	254	255	170	157	229	350	138	40	29	194	14	144	203	299	8	160	478	88	147	175	281	203	51	265	235	109	37	190	52	257	255	235	320	115	392	136	258	120	52	388	24	271	95	113	478	238	93	199	8	170	26	295	256	145	266	121	178	157	145	242	445	273	268	45	394	478	127	255	86	0	248	115	294	29	52	34	231	29	241	452	193	312	7	267	574	234	45	124	116	311	112	316	208	291	145	107	247	480	32	121	141	30	258	117	321	416	207	348	366	392	197	350	161	349	120	245	192	140	486	37	206	138	91	134	56	207	75	273	230	232	160	491	251
ENSG00000267283	0	0	0	0	0	2	0	0	0	0	0	0	0	0	0	0	0	0	0	0	0	0	0	0	0	0	0	0	0	0	0	0	0	2	0	1	0	0	0	0	0	0	0	2	8	0	0	3	0	0	0	0	0	0	0	0	0	0	0	1	0	0	0	0	42	0	0	0	0	0	0	0	0	0	0	0	0	0	0	0	5	0	0	0	0	0	0	0	0	0	2	1	1	0	0	0	0	0	0	0	57	0	0	0	0	0	0	0	0	0	0	0	3	0	0	5	0	0	0	0	0	0	0	0	0	0	0	0	0	12	0	0	0	0	0	0	0	0	0	113	0	0	0	0	0	0	0	0	0	0	0	0	5	0	1	0	0	0	0	0	0	0	3	0	0	0	0	0	0	20	0	2	0	0	29	0	0	11	0	0	2	3	0	0	0	0	0	0	0	0	24	9	0	6	0	0	0	0	0	0	0	0	0	0	0	0	0	0	30	0	0	0	0	0	1	3	0	0	15	18	8	0	23	11	10	0	0	0	0	0	0	0	13	0	4	0	12	0	0	0	0	0	0
ENSG00000265900	0	0	0	0	0	0	0	0	0	0	0	0	0	0	0	0	0	0	0	0	0	0	0	0	0	0	0	0	0	0	0	0	0	0	0	0	0	0	0	0	0	0	0	0	0	0	0	0	0	0	0	0	0	0	0	0	0	0	0	0	0	0	0	0	0	0	0	0	0	0	0	0	0	0	0	0	0	0	0	0	0	0	0	0	0	0	0	0	0	0	0	0	0	0	0	0	0	0	0	0	0	0	0	0	0	0	0	0	0	0	0	0	0	0	0	0	0	0	0	0	0	0	0	0	0	0	0	0	0	0	1	0	0	0	0	0	0	0	0	0	0	0	0	0	0	0	0	0	0	0	0	0	0	0	0	0	0	1	0	0	0	1	0	0	0	0	0	0	0	0	0	0	0	0	0	0	0	0	0	0	0	0	0	0	0	0	0	0	0	0	0	0	0	0	0	0	0	0	1	0	0	0	0	0	0	0	0	0	0	0	0	0	0	0	0	0	0	0	0	0	0	0	0	0	0	0	0	0	0	0	0	0	0	0	0	0	0	0	0	0	0	0	0
ENSG00000267180	0	0	0	0	0	0	0	0	0	0	0	0	0	0	0	0	0	0	0	0	0	0	0	0	0	0	0	0	0	0	0	0	0	0	0	0	0	0	0	0	0	0	0	0	0	0	0	0	0	0	0	0	0	0	0	0	0	0	0	0	0	0	0	0	0	0	0	0	0	0	0	0	0	0	0	0	0	0	0	0	0	0	0	0	0	0	0	0	0	0	0	0	0	0	0	0	0	0	0	0	0	0	0	0	0	0	0	0	0	0	0	0	0	0	0	0	0	0	0	0	0	0	0	0	0	0	0	0	0	0	0	0	0	0	0	0	0	0	0	0	0	0	0	0	0	0	0	0	0	0	0	0	0	0	2	0	0	0	0	0	0	0	0	0	0	0	0	0	0	0	0	0	0	0	0	0	0	0	0	0	0	0	0	0	0	0	0	0	0	0	0	0	0	0	0	0	0	0	11	0	0	0	0	0	0	0	0	0	0	0	0	0	0	0	0	0	42	0	0	0	0	0	0	0	0	0	0	0	0	0	0	0	0	0	0	0	0	0	0	0	0	0	0
ENSG00000099875	747	432	1182	463	391	189	1432	489	396	528	908	507	637	644	635	137	1393	271	267	342	458	714	758	923	53	468	460	622	725	263	516	352	537	810	343	205	741	661	545	434	299	620	472	252	154	766	931	851	416	461	525	708	369	320	464	190	393	697	442	150	441	167	126	125	226	162	138	243	326	823	647	698	52	547	344	175	474	80	522	480	565	311	532	319	158	20	13	132	271	775	596	209	132	287	421	28	34	98	362	118	133	139	590	341	610	186	278	152	478	268	465	326	339	246	742	619	194	124	132	257	222	243	464	378	29	262	786	222	629	428	599	711	338	541	728	451	578	285	182	197	583	430	698	881	861	283	811	469	320	488	77	526	405	290	1855	459	264	393	65	365	161	481	584	187	866	261	344	585	660	1901	549	744	749	101	509	954	516	239	288	0	427	523	318	221	199	249	661	119	493	879	512	474	38	291	595	493	88	367	325	1062	416	337	444	441	52	529	537	614	38	266	1030	429	761	179	638	430	584	418	571	678	926	510	764	698	533	742	546	793	231	575	651	383	701	321	420	572	491	593	220	536	307	869	487
ENSG00000172081	2078	940	1219	241	942	392	2204	695	1030	1970	1048	487	1758	1251	1358	358	3182	249	564	912	1810	1430	1221	1372	262	2096	1190	1315	1562	479	1404	872	1273	794	852	831	1711	1272	1087	972	347	953	874	377	406	1325	1273	1451	963	1510	1489	1783	619	567	1037	1173	975	1166	1253	337	1270	287	360	713	268	327	484	815	1307	761	979	1341	86	811	495	396	723	530	849	502	859	566	474	405	272	31	57	302	621	1233	1009	1438	157	495	788	125	130	218	616	78	972	328	933	857	1139	739	690	154	1227	747	710	732	757	464	1020	1301	303	244	99	588	241	365	703	955	40	715	1625	599	1211	518	2005	1673	528	1825	854	765	650	818	365	1046	698	1085	1101	1004	863	576	973	892	291	866	101	1167	957	414	1075	539	420	634	50	972	505	1056	1067	224	1008	428	428	974	697	2160	728	787	1185	306	863	1217	782	536	1059	72	1024	838	853	139	585	423	1727	264	704	1070	756	957	149	400	929	684	185	484	843	974	553	822	951	573	505	788	1050	776	304	370	1055	46	1100	131	1018	1188	828	918	1188	598	1194	1644	1427	1209	1007	581	460	1762	1333	1487	745	890	1150	313	799	1297	747	1171	930	1377	708	963	1342
ENSG00000099840	0	0	1	0	0	1	0	0	2	0	0	0	0	1	0	0	0	0	0	0	0	0	0	0	0	0	0	0	0	0	0	2	0	0	0	0	0	18	0	0	28	0	0	0	0	0	0	0	2	0	0	0	0	1	0	0	0	0	0	0	0	0	0	0	0	0	0	0	0	0	0	0	0	0	0	0	0	0	0	0	0	0	0	0	0	0	0	0	0	0	0	0	0	2	0	0	0	0	0	0	0	0	0	0	0	0	0	0	0	10	0	0	0	0	0	0	0	0	0	0	5	0	0	0	0	0	0	0	0	0	0	0	0	0	0	0	0	0	0	0	0	0	0	0	0	0	0	0	0	0	0	0	0	0	0	0	0	0	0	0	0	0	0	0	0	0	0	0	0	0	0	0	0	0	0	0	0	0	0	0	0	0	0	0	0	0	0	0	0	0	0	0	0	0	2	0	0	0	0	0	0	0	11	0	0	0	0	0	4	0	0	0	0	0	0	9	1	0	2	12	0	0	0	1	0	0	0	0	0	0	0	0	0	0	19	0	0	0	0	0	0	0	0
ENSG00000065000	1554	1828	2927	644	1766	766	5746	1821	1611	2900	2305	1077	2320	1479	1088	656	4421	469	1443	1759	2989	3887	3274	3012	923	5082	1674	2199	1753	758	2239	1614	529	2273	1007	2077	2247	3744	1666	1876	827	2693	1654	552	860	1150	2563	3320	2011	1484	3010	2371	1541	1236	1978	3247	1769	2052	2342	318	1894	517	1096	2037	745	419	1888	3525	1605	1145	2478	4061	77	2145	1525	672	2403	516	1839	1119	2395	1337	1061	800	518	137	107	1159	1474	2948	1688	4248	354	2559	2650	275	250	492	2203	165	2449	700	2002	2680	2662	1553	1512	417	1847	904	2118	1225	2022	1089	2982	5398	1865	411	280	1376	894	1403	1325	2523	257	2286	2421	1388	2627	1272	3609	3055	1208	3248	3710	2101	1525	1174	1673	3126	1732	2197	3560	2394	3640	1476	3028	1687	505	2522	88	2336	2012	1001	2233	1810	655	1318	375	2022	720	1418	1067	826	2571	1409	1124	2400	2598	3742	1759	2542	2568	487	1995	3406	1786	1570	1500	8	1412	1984	2876	530	1166	669	3055	481	1742	2491	1695	2437	326	1694	2915	1750	334	1186	2288	5477	866	2091	2551	2070	1868	1258	2888	2901	339	358	2660	615	2255	1503	1820	2740	2353	3311	3302	3107	3757	2969	3747	2370	3755	1438	1932	4558	1664	2478	1466	2072	3833	2113	3047	2309	1589	1907	2941	3602	3453	4257	2516
ENSG00000104885	423	605	587	9	224	449	820	459	252	631	723	426	433	580	557	138	674	422	465	305	321	1427	433	919	376	1092	207	315	731	181	862	583	394	584	219	240	136	830	27	384	358	702	392	80	116	963	584	451	1595	311	1173	304	440	162	1120	1494	314	262	135	216	1182	109	308	412	255	47	474	928	352	220	399	649	42	195	704	130	442	118	71	148	256	266	131	134	198	53	51	125	283	588	424	1025	90	522	379	102	47	248	685	17	352	291	188	692	1290	464	552	106	317	220	393	233	356	194	656	1293	169	85	10	317	118	203	358	472	31	360	559	309	2220	169	779	2007	263	1098	271	545	213	279	1467	180	493	341	716	49	745	333	633	421	20	667	48	775	324	112	401	287	307	276	4	229	342	241	187	141	542	260	224	621	724	712	250	301	323	106	257	812	361	324	341	12	186	284	700	53	505	536	1065	133	363	152	525	282	4	334	308	306	341	138	514	662	156	695	443	715	366	131	599	64	114	109	402	292	236	554	275	351	476	835	538	1453	1015	676	644	289	787	222	357	737	419	377	168	1270	746	480	314	382	340	201	417	799	896	772	388
ENSG00000267122	0	0	6	0	0	1	0	0	2	0	8	0	0	1	0	0	0	1	0	0	0	0	0	1	0	0	0	0	0	0	0	0	0	2	0	0	0	0	0	0	24	0	8	1	0	0	0	11	0	0	0	0	0	0	0	0	0	0	0	15	14	0	0	0	0	0	0	0	0	0	0	0	0	0	0	0	0	0	0	0	0	0	0	0	0	0	0	0	0	11	0	5	0	0	0	0	0	0	0	0	0	0	0	0	0	6	0	0	0	0	0	0	0	0	0	4	0	0	0	2	0	5	0	0	0	0	0	0	23	6	7	5	0	0	0	0	0	0	0	0	0	0	2	0	0	0	0	0	0	0	0	0	9	0	0	0	0	0	0	0	1	0	0	0	0	6	0	0	0	0	0	0	0	0	0	0	5	0	0	0	0	0	0	0	9	0	0	9	14	0	12	0	0	0	0	0	0	0	0	0	0	0	1	0	0	0	0	0	0	0	0	0	0	0	0	0	0	1	2	0	1	0	1	5	27	0	0	0	0	0	0	10	0	23	0	0	0	0	4	44	25	0	0
ENSG00000104886	198	79	235	173	95	39	178	141	8	78	66	47	88	35	41	46	447	25	84	53	194	129	43	158	9	482	58	115	167	91	87	82	125	141	222	127	163	315	132	46	10	122	149	30	34	60	131	167	58	20	170	230	89	50	164	558	66	158	76	11	61	31	26	74	4	50	66	78	232	108	153	83	15	117	56	39	113	114	144	89	91	83	65	35	4	0	1	94	139	179	83	118	35	0	130	11	31	71	361	10	103	30	165	109	78	46	111	36	127	156	116	124	85	94	24	156	106	33	40	41	67	25	94	73	7	69	68	102	204	78	244	211	19	210	99	118	74	118	62	167	87	0	199	17	312	92	123	183	60	207	2	74	239	123	171	20	35	80	38	86	34	45	48	4	140	91	50	225	123	197	132	66	14	10	200	327	90	143	128	0	41	73	79	36	102	30	45	98	72	138	30	122	9	123	162	45	4	38	178	55	57	285	71	267	0	32	157	218	17	0	45	1	65	198	75	129	211	255	124	62	266	138	126	176	171	129	64	167	52	71	65	83	225	168	367	70	159	101	347	40	230	140	133
ENSG00000221411	0	0	0	0	0	0	0	0	0	0	0	0	0	0	0	0	0	0	0	0	0	0	0	0	0	0	0	0	0	0	0	0	0	0	0	0	0	0	0	0	0	0	0	0	0	0	0	0	0	0	0	0	0	0	0	0	0	0	0	0	0	0	0	0	0	0	0	0	0	0	0	0	0	0	0	0	0	0	0	0	0	0	0	0	0	0	0	0	1	0	0	0	0	0	0	0	0	0	0	0	0	0	0	0	0	0	0	0	0	0	0	1	0	0	0	0	0	0	0	0	0	0	0	0	0	0	0	0	0	0	0	0	0	0	0	0	0	0	0	0	0	0	0	0	0	0	0	0	0	0	0	0	0	0	0	0	0	0	0	0	0	0	0	0	0	0	0	0	0	0	0	0	0	0	0	0	0	0	0	0	0	0	0	0	0	0	0	0	0	0	0	0	0	0	0	0	0	0	0	0	0	0	0	0	0	0	0	0	0	0	0	0	0	0	0	0	0	0	0	0	0	0	0	0	0	0	0	0	0	0	0	0	0	0	0	0	0	0	0	0	0	0	0
ENSG00000104897	560	272	717	311	292	81	892	229	208	715	579	186	460	155	234	98	798	115	182	508	464	339	317	562	66	666	211	375	464	116	401	260	238	416	208	368	355	360	282	349	131	548	172	86	158	325	911	465	290	257	578	363	301	167	218	972	218	365	310	47	292	129	80	202	0	108	117	316	303	237	241	314	15	233	243	126	156	30	254	250	429	249	272	189	16	56	20	95	137	327	516	461	43	377	312	63	86	45	280	33	28	75	484	520	259	189	191	89	399	229	339	325	325	161	640	490	60	26	1	176	33	332	274	273	8	346	435	199	368	155	452	353	303	479	205	176	152	141	192	215	62	352	322	484	340	203	377	212	75	126	14	379	310	121	875	241	125	386	0	194	69	412	157	196	451	184	176	347	262	451	257	504	511	57	469	484	152	344	273	0	372	227	451	67	259	53	681	117	476	308	302	371	19	317	414	218	87	100	369	601	117	98	341	459	273	296	351	373	32	93	497	35	539	29	366	388	226	335	378	264	445	318	379	317	389	273	219	545	393	268	164	217	259	207	181	310	196	297	241	146	496	793	287
ENSG00000104899	1	0	9	0	0	0	0	0	0	0	0	0	0	0	0	0	0	0	0	0	0	4	0	0	0	0	0	87	0	0	0	0	0	1	0	0	1	0	3	0	0	2	0	5	0	0	0	0	0	0	0	0	2	0	0	0	0	0	0	0	0	0	0	0	0	0	0	0	0	0	0	0	0	0	0	0	0	0	2	0	4	0	0	0	0	0	0	0	0	0	19	0	0	0	0	0	0	0	0	0	0	2	0	0	0	0	0	0	0	0	10	0	0	0	0	44	33	0	0	0	0	0	4	0	0	0	0	0	0	0	0	0	0	0	0	0	41	0	0	0	0	0	4	0	0	6	1	0	0	14	0	0	0	0	2	0	0	0	0	0	0	0	0	0	0	0	0	0	18	0	0	0	0	0	0	0	0	0	0	0	0	0	0	0	0	0	0	0	0	0	5	0	0	0	13	0	0	0	0	0	0	0	0	0	0	0	0	0	0	0	0	0	0	0	0	4	0	0	1	0	0	20	44	2	0	36	0	13	0	0	0	50	0	0	0	0	0	0	0	0	0	0	1
ENSG00000267021	0	0	0	0	0	0	0	0	0	0	0	0	0	0	0	0	0	0	0	0	0	0	0	0	0	0	0	0	0	0	0	0	0	0	0	0	0	0	0	0	0	0	0	0	0	0	0	0	0	0	0	0	0	0	0	0	0	0	0	0	0	0	0	0	0	0	0	0	0	0	0	0	0	0	0	0	0	0	0	0	0	0	0	0	0	0	0	0	0	0	0	0	0	0	0	0	0	0	0	0	0	0	0	0	0	0	0	0	0	0	0	0	0	0	0	0	0	0	0	0	0	0	0	0	0	0	0	0	0	0	0	0	0	0	0	0	0	0	0	0	0	0	0	0	0	0	0	0	0	0	0	0	0	0	0	0	0	0	0	0	0	0	0	0	0	0	0	0	0	0	0	0	0	0	0	0	0	0	0	0	0	0	0	0	0	0	0	0	0	0	0	0	0	0	0	0	0	0	0	0	0	0	0	0	0	0	0	0	0	0	0	0	0	0	0	0	0	0	0	0	0	0	0	0	0	0	0	0	0	0	0	0	0	0	0	0	0	0	0	0	0	0	0
ENSG00000167476	8	1	7	199	0	3	0	8	3	2	41	5	0	0	32	0	0	6	4	0	4	13	1	34	0	0	7	19	0	1	0	0	0	5	0	0	0	0	0	9	0	5	10	4	9	1	0	4	0	0	0	0	4	0	0	0	0	3	36	0	2	0	0	0	0	0	0	0	0	0	4	0	0	0	0	0	32	0	22	4	8	6	0	0	0	0	1	0	8	2	0	33	0	0	24	0	0	11	0	0	0	6	0	0	0	0	32	0	24	0	15	0	3	2	3	21	0	0	0	15	0	3	0	0	2	0	0	1	0	0	0	4	2	0	0	0	0	0	24	0	0	16	0	1	0	1	1	0	7	22	0	0	8	1	1	0	0	6	4	1	0	9	18	1	6	0	1	0	10	1	0	5	0	0	0	4	6	0	0	0	2	0	7	0	0	5	0	0	0	0	11	2	0	1	0	0	3	0	0	30	0	25	6	1	0	2	6	8	0	0	10	0	11	0	3	0	7	7	5	0	0	2	9	32	8	0	3	4	0	0	20	0	18	0	6	12	0	30	0	0	5	2	4
ENSG00000104904	4219	2371	4521	3004	2939	1237	6404	2371	2056	3578	2978	2235	5655	1546	2959	1067	8346	1200	1476	2839	5073	3060	4529	9058	752	6745	2804	4466	3701	3220	3793	1919	2088	4127	3486	5037	4288	4899	4332	3283	513	3273	3512	1322	1495	1605	2284	5464	3687	4572	3735	8005	1977	3414	3448	9906	2731	3909	5511	750	3801	1290	1377	3916	1430	805	4080	3955	3876	1957	4948	4647	434	3304	2766	1415	3930	631	3634	1920	4053	2361	2577	1545	785	217	168	1436	2736	3368	2923	4527	740	2700	4037	738	260	883	3314	423	3532	1118	6632	4316	4267	3118	2825	705	4245	962	4490	3246	2691	2583	4004	6080	1773	624	811	2992	1476	2114	2950	4136	175	3900	4509	2356	3624	1790	3468	4946	2378	3824	3512	3137	2711	1904	1399	4064	4927	3630	5883	4222	5359	2482	7639	2953	1105	3527	206	4194	3698	1599	8769	2745	969	2789	2147	3407	1224	4269	2344	1357	3759	1921	1954	3797	4690	5889	4715	3825	2734	685	3606	5911	2936	2485	3100	152	2906	4603	5119	944	2019	819	4559	1538	2467	6489	3263	3862	258	3116	4724	3534	979	3166	3255	6345	1587	3774	4391	4759	4141	2306	3330	5873	715	522	4009	674	4545	1718	4816	3941	3129	3748	4341	3724	2814	2427	5151	5589	4221	3772	3428	5114	4525	3414	4365	2390	5739	2309	5519	3671	1630	4248	3287	2462	5519	4687	4104
ENSG00000188305	47	71	195	0	113	45	452	132	20	67	312	42	147	50	11	16	102	19	33	113	61	27	12	94	13	442	76	73	52	25	113	62	58	110	170	127	89	172	61	32	18	189	109	49	11	7	347	66	13	41	305	253	70	62	155	45	113	35	46	25	120	16	91	10	0	2	46	25	132	127	63	162	0	38	47	9	0	28	77	8	27	16	77	51	2	2	6	75	38	59	47	37	15	97	44	12	2	48	99	64	0	35	0	40	136	11	28	8	5	196	59	6	35	50	111	429	8	6	0	20	41	8	31	49	0	31	179	66	50	37	227	48	2	314	28	44	36	50	11	25	85	0	28	18	29	34	135	63	6	175	1	81	30	29	140	3	152	84	0	37	25	0	15	31	215	18	10	131	41	119	66	170	0	27	17	23	54	72	74	0	59	34	66	24	71	35	0	22	34	0	2	66	0	10	11	50	23	19	52	51	26	0	106	10	19	56	92	84	0	0	37	130	0	0	58	4	32	174	43	47	4	0	88	33	181	1	15	11	0	93	36	95	0	40	0	97	0	82	57	0	79	144	115
ENSG00000220008	0	0	5	0	0	0	0	0	0	0	3	0	1	0	0	0	0	0	0	14	0	0	0	0	0	0	0	0	0	0	0	0	0	0	0	0	3	0	0	0	0	9	0	0	0	0	0	0	0	5	106	0	5	0	0	1	26	2	0	0	0	0	0	0	0	0	0	0	0	0	0	0	0	0	0	0	0	0	0	0	0	0	0	0	0	0	0	0	0	0	0	0	0	0	0	0	0	0	0	0	0	0	0	0	0	0	0	0	0	0	0	0	0	0	1	0	0	0	0	11	0	0	0	0	0	5	0	0	0	0	0	0	0	2	0	0	0	2	0	0	0	0	0	0	0	2	0	0	0	0	0	0	0	0	0	0	0	0	0	0	3	1	0	0	0	0	0	0	0	0	0	0	0	0	0	0	0	0	52	2	0	0	0	0	0	0	0	0	0	0	0	5	0	0	0	0	0	1	0	0	0	0	0	0	0	0	0	0	0	0	0	0	0	0	0	0	0	0	0	0	0	0	0	0	10	0	0	0	0	0	0	0	0	0	0	0	0	5	0	0	0	0	0
ENSG00000130332	4	30	119	80	24	28	69	66	7	92	124	28	58	12	34	22	341	17	45	43	165	16	41	37	3	141	12	13	39	103	36	38	45	70	15	113	47	52	109	131	19	97	73	28	12	6	39	100	33	3	26	84	45	11	59	102	42	29	35	10	74	15	9	38	2	25	15	265	123	28	36	154	0	57	160	25	59	122	74	27	34	45	44	4	2	8	3	0	93	66	104	83	7	101	90	5	27	0	31	7	22	41	197	84	62	31	24	21	55	13	61	47	33	24	91	174	15	39	49	12	20	32	78	130	9	34	29	31	37	23	17	82	44	17	103	53	1	43	15	0	86	16	25	43	43	60	195	0	25	108	0	66	48	46	119	19	21	86	77	30	11	53	17	18	71	46	17	40	31	175	15	51	75	20	64	68	45	47	33	2	90	42	80	13	37	16	254	0	4	0	42	26	0	23	179	0	43	59	20	81	31	16	92	42	21	29	63	88	0	24	6	25	29	0	53	85	89	181	139	338	176	26	65	94	73	11	52	86	0	18	51	97	118	40	43	20	23	49	53	11	83	160	56
ENSG00000005206	170	99	109	26	23	21	484	44	29	101	84	38	85	2	66	46	219	16	35	32	110	101	162	109	19	254	126	150	148	51	46	57	30	112	42	35	118	113	61	72	50	71	88	14	17	44	69	138	111	7	167	224	61	44	74	369	49	79	80	18	122	22	7	67	3	9	110	134	151	54	136	330	0	164	5	43	14	4	56	68	116	46	42	27	12	5	20	5	116	130	42	304	0	77	130	4	8	20	59	2	173	16	35	42	160	45	101	17	170	9	42	158	66	20	105	62	57	1	2	129	7	62	88	106	8	128	127	104	90	22	32	117	10	65	241	76	51	47	10	12	76	112	129	327	51	53	132	8	35	82	12	84	172	8	117	88	70	114	8	81	32	147	118	79	90	102	30	71	228	321	67	110	184	35	250	159	74	144	123	0	79	86	68	10	51	40	56	39	53	97	64	135	19	101	61	145	43	71	139	161	15	45	84	291	192	168	107	121	1	3	60	6	81	21	84	154	79	133	312	352	228	419	174	176	201	128	86	159	11	177	101	147	194	90	122	76	127	52	202	287	244	305	26
ENSG00000273309	0	0	0	3	0	0	0	0	0	0	0	0	0	0	0	0	0	0	0	0	0	0	0	0	0	0	0	0	0	0	0	0	0	0	0	0	0	0	0	0	0	0	3	0	0	0	0	0	0	0	0	0	0	0	0	0	0	0	0	0	0	0	0	0	0	0	0	0	0	0	0	0	0	0	0	0	0	0	0	0	0	0	0	0	0	0	0	0	0	0	0	0	0	0	0	0	0	0	0	0	0	0	0	0	0	0	0	0	0	0	0	0	0	0	0	0	0	0	0	0	0	0	0	0	0	0	0	0	0	0	0	0	0	0	0	0	0	0	0	0	0	0	0	0	0	0	0	0	0	0	0	0	0	0	0	0	2	0	0	0	0	0	0	0	0	0	3	0	0	0	0	0	0	0	0	0	0	0	0	0	0	0	0	0	0	0	0	0	0	0	0	0	0	0	0	0	0	0	0	0	0	0	0	0	0	0	0	0	0	0	0	0	0	0	0	0	0	0	0	0	0	0	0	0	0	0	0	0	0	0	0	0	0	0	0	0	0	0	0	0	0	0	0
ENSG00000273116	0	0	0	0	0	0	0	0	0	0	0	0	0	0	0	0	0	0	0	0	0	0	0	0	0	0	0	0	0	0	0	0	0	0	0	0	0	0	0	0	0	0	0	0	0	0	0	0	0	0	0	0	0	0	0	0	0	0	0	0	0	0	0	0	0	0	0	0	0	0	0	0	0	0	0	0	0	0	0	0	0	0	0	0	0	0	0	0	0	0	0	0	0	0	0	0	0	0	0	0	0	0	0	0	0	0	0	0	0	0	0	0	0	0	0	0	0	0	0	0	0	0	0	0	0	0	0	0	0	0	0	0	0	0	0	0	0	0	0	0	0	0	0	0	0	0	0	0	0	0	0	0	0	0	0	0	0	0	0	0	0	0	0	0	0	0	0	0	0	0	0	0	0	0	0	0	0	0	0	0	0	0	0	0	0	0	0	0	0	0	0	0	0	0	0	0	0	0	0	0	0	0	0	0	0	0	0	0	0	0	0	0	0	0	0	0	0	0	0	0	0	0	0	0	0	0	0	0	0	0	0	0	0	0	0	0	0	0	0	0	0	0	0
ENSG00000178297	0	0	0	0	0	1	0	0	0	0	0	0	4	0	0	6	0	5	0	0	0	45	0	0	0	0	0	0	0	0	0	0	0	0	0	0	0	0	0	0	0	0	0	0	0	0	0	17	13	0	0	0	1	0	0	0	3	0	88	0	0	0	0	0	0	0	0	0	0	0	0	1	0	0	0	0	0	0	0	0	0	0	0	0	0	0	0	0	0	0	0	1	0	0	0	0	0	0	0	0	0	0	0	0	0	0	0	0	7	0	0	0	0	0	0	0	0	0	0	0	0	0	0	0	0	0	0	0	0	2	0	0	0	0	0	0	0	0	0	0	0	0	0	0	0	11	0	0	0	0	0	0	0	0	0	0	0	0	0	0	0	0	0	0	0	0	0	0	0	0	0	0	0	0	0	0	0	0	0	0	0	0	0	1	0	0	0	0	0	0	0	0	0	0	0	0	0	0	0	0	0	0	0	0	0	0	0	58	0	0	0	0	3	0	0	0	9	0	4	0	0	0	0	7	0	0	0	0	0	0	0	0	0	0	0	0	0	0	0	0	3	64	0
ENSG00000099800	47	55	415	240	190	52	383	214	178	332	337	101	203	23	176	44	468	30	163	244	254	228	214	422	13	657	199	167	221	178	125	84	57	258	123	238	122	425	119	166	36	337	186	60	92	59	216	439	58	340	521	448	85	180	57	78	113	191	236	18	191	59	77	199	54	60	145	504	280	123	178	0	6	190	443	57	138	80	175	92	193	108	128	108	1	32	15	146	212	338	183	433	15	378	125	146	9	40	245	19	65	55	201	264	360	195	95	67	192	241	121	156	149	108	371	300	111	44	36	54	20	89	137	307	7	162	88	161	296	108	405	201	133	401	252	167	90	91	24	208	224	120	333	145	829	155	246	213	23	169	22	374	157	101	440	103	46	203	32	172	46	191	125	48	277	173	79	165	115	190	215	213	0	14	193	144	146	245	140	0	80	325	375	38	131	39	360	38	10	191	108	172	51	318	110	139	20	33	107	208	109	276	339	218	403	91	241	300	32	0	108	155	235	56	212	158	99	318	200	97	103	71	294	215	225	268	296	209	389	218	190	85	205	111	220	118	26	77	115	262	306	369	232
ENSG00000176619	252	393	620	121	388	165	895	407	308	898	414	388	425	250	385	128	735	223	345	368	735	780	880	574	195	340	210	670	473	190	366	432	315	572	309	551	523	655	407	550	177	500	332	120	130	519	411	558	467	76	645	647	298	170	738	1260	309	352	484	70	419	104	240	329	182	113	312	705	602	296	488	791	26	371	335	164	387	187	385	417	336	320	248	141	123	51	20	103	455	619	218	931	67	363	537	105	51	40	416	36	486	191	474	402	656	748	384	121	350	126	327	80	407	282	861	680	198	34	20	299	118	288	254	483	45	469	457	269	569	225	820	662	217	785	404	615	165	206	186	1203	445	526	430	391	1033	297	631	436	231	455	17	412	361	241	361	527	156	266	9	359	176	153	118	267	411	265	175	469	447	803	373	464	125	116	306	1303	280	268	230	36	354	207	497	122	335	153	356	103	455	0	717	458	14	237	436	154	112	567	149	206	146	510	510	953	395	373	482	508	95	171	540	69	350	543	340	337	409	775	456	188	446	348	717	545	838	473	458	1006	385	491	428	709	551	289	793	469	293	386	310	689	767	679	400
ENSG00000267201	0	0	0	0	0	0	0	0	0	0	0	0	0	0	0	0	0	0	0	0	0	0	0	0	0	0	0	0	0	0	0	0	0	0	0	0	0	0	0	0	0	0	0	0	3	0	0	0	0	0	0	0	0	0	0	0	0	0	0	0	0	0	0	0	0	0	0	0	0	0	0	0	0	0	0	0	0	0	0	0	0	0	0	0	0	0	0	0	0	0	0	0	0	0	0	0	0	0	0	0	0	0	0	0	0	0	0	0	0	0	0	0	0	0	0	0	0	0	0	0	0	2	0	0	0	0	0	0	0	0	0	0	0	0	0	0	0	0	0	0	0	0	0	0	0	0	0	0	0	0	0	0	0	0	0	0	0	0	0	0	29	0	0	0	0	0	0	0	0	0	0	0	0	0	0	0	0	0	0	0	0	0	0	0	0	0	0	0	0	0	0	0	0	0	0	0	0	0	0	0	0	0	0	0	0	0	0	0	0	0	0	0	0	0	0	0	0	0	0	0	0	0	0	0	7	0	0	0	0	0	0	0	0	0	0	0	0	0	0	0	0	0	0
ENSG00000099860	736	1249	599	509	122	282	629	433	495	427	671	1321	914	1084	2046	185	1121	1006	395	126	433	896	190	747	689	497	178	429	861	924	594	410	68	282	1137	123	404	489	305	1270	433	168	541	238	65	2195	335	599	1880	360	676	228	236	56	1266	521	341	388	244	346	384	136	55	120	55	94	296	208	199	249	62	405	158	272	157	123	325	168	204	134	159	145	84	93	150	18	116	295	47	305	161	354	97	128	183	105	47	556	49	65	563	392	437	334	291	240	127	136	884	123	645	31	200	179	480	479	238	74	73	205	193	133	224	422	47	169	673	394	1560	261	277	1280	85	986	164	245	228	236	625	577	95	395	202	300	584	73	1277	288	118	278	46	980	191	401	747	192	195	249	117	180	792	184	197	95	359	104	192	435	276	582	916	760	475	82	223	155	74	107	222	41	120	323	213	91	443	93	303	193	340	281	203	273	45	68	379	258	208	188	49	518	244	30	736	174	128	111	224	328	198	0	498	215	223	649	195	187	149	210	245	251	581	157	1269	192	1053	373	401	447	43	324	75	891	262	313	303	445	527	461	143	342	578	291	318
ENSG00000252962	0	0	0	0	0	0	0	0	0	0	0	0	0	0	0	0	0	0	0	0	0	0	0	0	0	0	0	0	0	0	0	0	0	0	0	0	0	0	0	0	0	0	0	0	0	0	0	0	0	0	0	0	0	0	0	0	0	0	0	0	0	0	0	0	0	0	0	0	0	0	0	0	0	0	0	0	0	0	0	0	0	0	0	0	0	0	0	0	0	0	0	0	0	0	0	0	0	0	0	0	0	0	0	0	0	0	0	0	0	0	0	0	0	0	0	0	0	0	0	0	0	0	0	0	0	0	0	0	0	0	0	0	0	0	0	0	0	0	0	0	0	0	0	0	0	0	0	0	0	0	0	0	0	0	0	0	0	0	0	0	0	0	0	0	0	0	0	0	0	0	0	0	0	0	0	0	0	0	0	0	0	0	0	0	0	0	0	0	0	0	0	0	0	0	0	0	0	0	0	0	0	0	0	0	0	0	0	0	0	0	0	0	0	0	0	0	0	0	0	0	0	0	0	0	0	0	0	0	0	0	0	0	0	0	0	0	0	0	0	0	0	0	0
ENSG00000176533	94	0	2	0	18	1	0	0	1	0	0	0	53	0	50	0	0	5	0	0	0	0	13	0	0	0	0	0	11	2	0	0	54	0	1	0	0	0	0	0	36	0	0	1	3	3	0	0	6	0	0	0	1	14	18	28	7	0	0	0	0	2	11	16	0	0	0	0	0	5	0	0	0	1	0	0	16	0	0	0	1	0	0	0	0	0	0	0	0	0	0	0	0	0	0	0	0	17	0	0	0	15	0	0	0	1	0	0	0	0	5	0	0	0	0	0	0	0	0	0	0	11	4	0	0	17	0	0	6	0	5	30	0	40	0	1	0	0	0	0	89	0	0	0	2	0	36	0	0	6	0	0	0	0	5	0	4	26	0	0	0	0	0	0	0	0	0	19	0	0	14	0	0	0	0	0	0	14	0	0	0	13	2	0	5	0	0	0	0	0	0	0	0	51	16	0	0	0	0	24	0	18	15	0	0	0	9	0	0	0	0	0	0	0	0	4	3	0	0	0	0	0	0	0	0	0	0	35	0	0	0	0	0	10	0	0	0	0	0	0	6	0	16
ENSG00000105694	0	0	0	0	0	0	0	0	0	0	0	0	0	0	0	0	0	0	0	0	0	0	0	0	0	0	0	0	0	0	0	0	0	0	0	0	0	0	0	0	0	0	0	0	0	0	0	0	0	0	0	0	0	0	0	0	0	0	0	0	0	0	0	0	0	0	0	0	0	0	0	0	0	0	0	0	0	0	0	0	0	0	0	0	0	0	0	0	0	0	0	0	0	0	0	0	0	0	0	0	0	0	0	0	0	0	0	0	0	0	0	0	0	0	0	0	0	0	0	0	0	0	0	0	0	0	0	0	0	0	0	0	0	0	0	0	0	0	0	0	0	0	0	0	0	0	0	0	0	0	0	0	0	0	0	0	0	0	0	0	0	0	0	0	0	0	0	0	0	0	0	0	0	0	0	0	0	0	0	0	0	0	0	0	0	0	0	0	0	0	0	0	0	0	0	0	0	0	0	0	0	0	0	0	0	0	0	0	0	0	0	0	0	0	0	0	0	0	0	0	0	0	0	0	0	0	0	0	0	0	0	0	0	0	0	0	0	0	0	0	0	0	0
ENSG00000267412	0	0	0	0	0	0	0	0	0	0	0	0	0	0	6	0	0	0	0	0	0	0	0	0	4	0	0	0	0	0	0	0	0	0	0	0	0	0	0	0	0	0	30	0	0	3	0	0	0	0	0	0	0	0	0	0	0	0	0	0	0	0	0	0	0	0	0	0	0	0	0	0	0	0	0	0	0	0	0	0	0	0	0	0	0	0	0	0	0	0	0	0	0	0	0	0	0	0	0	0	0	0	0	0	0	0	0	0	0	0	0	0	0	0	0	0	0	0	0	0	0	0	0	0	0	0	0	0	0	0	0	0	0	0	0	0	0	0	0	0	0	0	0	0	0	0	0	0	0	0	0	0	0	0	0	0	0	20	0	0	0	0	0	0	0	0	0	0	0	0	0	0	0	0	0	0	0	0	0	0	0	0	0	0	0	0	0	0	0	0	0	0	0	0	0	0	0	0	0	0	0	0	0	0	0	0	0	0	0	0	0	0	0	0	0	4	0	0	0	0	0	0	0	0	0	0	0	0	0	0	0	0	0	0	0	0	0	0	0	0	0	0	0
ENSG00000267214	0	0	0	0	0	0	0	0	5	0	0	3	13	0	0	0	0	0	0	3	0	6	0	0	0	0	0	0	0	0	0	0	0	0	0	0	0	0	0	0	0	0	0	0	0	0	0	20	0	0	0	0	0	0	0	0	0	0	0	0	0	0	0	0	0	0	0	0	0	0	0	0	0	0	0	0	0	0	0	8	0	0	0	0	0	0	0	0	0	0	0	0	0	0	1	0	0	0	0	0	0	0	0	0	0	0	0	0	0	0	0	0	2	0	1	0	0	0	0	0	0	0	0	0	0	0	0	0	0	0	0	0	0	0	0	0	0	0	0	0	0	0	0	0	0	0	0	0	0	0	0	0	0	0	0	0	0	0	0	0	0	0	0	0	0	7	0	0	0	0	10	5	0	0	0	0	0	0	0	0	0	0	0	0	0	0	0	0	0	0	19	0	0	0	0	0	0	6	0	0	0	0	0	3	0	6	0	0	0	0	0	0	1	0	0	0	0	0	1	0	0	0	0	2	0	0	0	45	0	0	0	0	0	0	0	0	0	0	0	0	0	0	0
ENSG00000267749	0	0	0	0	0	1	0	0	0	0	0	0	0	0	1	0	0	0	0	0	0	0	0	0	0	0	0	0	0	0	0	0	0	0	0	0	0	0	0	0	10	0	0	0	0	0	0	0	0	0	0	0	0	0	0	0	0	0	0	1	0	0	0	0	0	0	0	0	0	0	0	0	0	0	0	0	0	0	0	0	0	0	0	0	0	0	0	0	0	0	0	0	0	0	0	0	0	0	0	2	0	0	0	0	0	0	0	0	0	0	0	0	0	0	0	0	8	0	0	0	0	0	0	0	0	0	0	0	0	0	0	3	0	12	0	0	0	0	0	0	0	0	17	0	0	0	0	0	0	0	0	0	0	0	0	0	0	0	0	0	0	0	1	0	0	0	0	0	0	0	0	0	0	0	0	0	0	0	0	0	0	0	0	0	0	0	0	0	0	0	0	0	0	0	0	0	0	0	0	0	0	0	0	0	0	0	0	0	0	0	0	0	0	0	0	0	0	0	1	0	6	8	0	0	0	0	0	23	0	0	0	0	0	0	0	0	0	0	0	0	0	0	0
ENSG00000176490	0	0	1	0	0	39	17	0	0	0	0	7	0	15	30	2	0	0	30	0	0	8	0	0	0	9	0	0	58	7	0	0	0	22	0	0	0	20	0	0	0	0	9	0	0	0	0	5	15	0	0	0	0	6	83	0	45	7	8	10	38	0	0	0	0	0	13	0	0	0	0	0	0	10	0	0	0	0	0	1	0	0	0	3	0	0	0	0	0	0	0	0	0	0	20	0	0	0	0	0	31	13	0	0	0	169	17	0	0	0	0	0	0	6	27	0	0	0	0	0	0	0	27	24	0	0	0	16	50	0	0	20	0	0	0	0	0	0	9	0	30	0	1	1	0	2	6	0	0	0	0	13	0	2	0	1	0	0	0	3	0	0	0	0	0	10	0	3	38	0	0	0	0	0	0	2	0	0	0	0	0	0	10	0	1	0	0	0	0	0	0	0	0	10	0	0	0	0	4	20	0	35	0	27	0	0	0	0	0	0	133	0	0	0	0	0	0	0	0	14	0	0	13	0	0	0	67	16	0	0	0	0	29	0	0	0	0	0	0	0	0	0	0
ENSG00000267001	0	0	0	0	0	0	0	0	0	0	0	0	0	0	0	0	0	0	0	0	0	0	0	0	0	0	0	0	0	0	0	0	0	0	0	0	0	0	0	0	0	0	0	0	0	0	0	0	0	0	0	0	0	0	0	0	0	0	0	0	0	0	0	0	0	0	0	0	0	0	0	0	0	0	0	0	0	0	0	0	0	0	0	0	0	0	0	0	0	0	0	0	0	0	0	0	0	0	0	0	0	0	0	0	0	0	0	0	0	0	0	0	0	0	0	0	0	0	0	0	0	0	0	0	0	0	0	0	0	0	0	0	0	0	0	0	0	0	0	0	0	0	0	0	0	0	0	0	0	0	0	0	0	0	0	0	0	0	0	0	0	0	0	0	0	0	0	0	0	0	0	0	0	0	0	0	0	0	0	0	0	0	0	0	0	0	0	0	0	0	0	0	0	0	0	0	0	0	0	0	0	0	0	0	0	0	0	0	0	0	0	0	0	0	0	0	0	0	0	0	0	0	0	0	0	0	0	0	0	0	0	0	0	0	0	0	0	0	0	0	0	0	0
ENSG00000261342	0	7	0	0	0	3	0	0	0	0	0	0	1	0	0	0	0	0	0	0	0	0	0	7	0	0	0	0	3	0	0	0	0	0	0	0	6	4	0	0	0	0	0	0	0	0	0	0	6	0	0	106	0	0	0	0	0	46	0	0	0	0	0	0	0	0	0	0	0	0	0	0	0	0	0	0	0	0	15	0	0	0	0	0	0	0	0	0	0	0	15	7	0	0	0	0	0	9	0	0	0	0	0	0	0	0	11	0	0	0	32	0	0	0	5	0	0	5	0	0	0	0	3	0	0	0	0	0	0	41	0	0	0	0	0	3	0	0	0	0	0	0	0	0	0	2	0	0	0	33	0	0	0	0	13	0	0	0	0	0	0	0	0	0	0	0	0	0	0	0	0	0	0	0	15	0	0	10	0	0	0	0	0	0	0	2	0	0	31	0	0	4	0	0	0	0	0	0	0	0	0	0	0	7	0	0	0	0	0	0	0	0	0	0	1	1	0	0	8	0	0	0	0	0	0	0	9	24	0	0	0	0	0	0	0	0	0	0	0	0	0	0	0
ENSG00000141873	77	54	106	61	66	59	191	54	89	223	108	38	116	2	9	18	485	30	23	78	106	124	96	123	0	568	96	184	177	49	130	62	156	140	108	133	137	167	168	60	0	63	78	3	42	31	29	161	19	19	139	213	28	81	32	836	93	71	99	2	41	8	12	35	0	16	88	134	132	77	26	527	1	27	97	57	84	26	26	68	78	77	85	28	0	0	7	26	51	114	110	169	9	46	81	3	11	15	41	43	40	28	62	118	214	67	47	2	9	66	132	124	75	11	93	187	26	8	57	4	57	5	185	147	6	32	147	74	44	38	164	134	86	174	89	60	19	83	49	34	55	0	97	54	86	32	66	138	5	75	0	174	52	85	178	17	32	78	115	145	13	11	67	13	103	56	71	105	275	30	56	131	0	8	122	91	13	131	65	0	40	122	87	15	88	0	48	25	178	72	84	42	0	78	60	51	9	33	35	81	9	54	147	189	54	44	116	302	0	0	71	0	14	0	82	127	67	196	191	151	64	59	75	104	204	105	131	135	129	39	98	48	94	43	58	94	9	110	81	273	138	72	74
ENSG00000104969	375	167	446	77	537	144	1151	283	233	516	285	139	399	204	182	98	696	117	202	374	354	562	239	740	70	1044	315	512	388	112	408	185	240	491	288	369	368	498	304	208	127	371	232	53	87	317	212	467	371	147	257	809	183	199	364	707	329	308	225	63	451	80	154	231	145	32	314	229	286	173	400	650	36	285	32	48	377	0	398	194	262	251	142	40	20	12	7	66	257	266	240	532	0	490	225	59	36	101	349	54	625	177	423	257	388	453	162	55	294	213	338	99	261	144	422	640	142	77	19	87	48	148	343	276	31	358	581	130	401	198	922	335	134	587	157	293	169	144	223	272	379	214	562	139	388	240	399	82	58	296	26	548	351	132	527	216	48	243	95	360	138	200	246	92	218	258	170	551	459	613	227	398	72	92	278	659	199	222	125	0	104	262	414	78	220	186	331	150	175	48	231	438	66	392	300	160	89	69	130	528	91	512	347	624	493	193	424	657	63	9	114	366	227	301	256	379	221	639	468	511	321	315	408	335	536	55	298	487	74	176	241	207	363	165	744	370	181	285	407	717	526	309	361
ENSG00000172009	43	46	123	0	44	35	105	87	32	176	81	73	138	4	25	30	0	54	75	105	142	149	60	17	2	8	23	7	94	25	87	36	95	78	115	45	68	93	124	99	19	96	47	55	32	61	91	153	102	938	0	243	54	38	57	51	137	77	243	4	93	8	30	74	34	11	67	192	220	78	31	64	3	67	0	23	0	19	153	15	49	55	23	22	16	19	8	74	140	40	53	145	2	57	47	0	0	4	148	3	550	5	2	75	100	40	30	16	71	0	42	47	73	55	118	168	40	0	2	13	40	18	139	187	3	105	181	112	61	32	27	92	31	184	70	122	158	24	44	190	221	124	24	103	39	13	82	134	56	299	3	151	135	47	79	56	0	17	0	36	21	44	19	26	156	97	51	102	153	111	96	117	55	23	39	144	33	47	51	0	92	42	125	109	22	37	45	37	88	465	81	108	3	66	75	55	31	28	19	123	12	78	115	197	36	72	69	121	0	221	47	35	56	0	141	66	148	158	135	195	128	283	139	90	201	98	87	149	28	95	40	103	120	52	135	43	34	105	129	199	273	221	62
ENSG00000172006	0	0	26	6	15	1	5	30	26	0	17	8	36	3	39	9	0	5	2	0	26	2	39	33	0	23	0	0	0	14	0	8	5	21	12	0	37	19	8	13	0	3	39	8	4	18	83	24	15	0	81	0	8	0	0	0	5	3	0	0	8	3	0	7	174	0	24	0	19	0	6	1	5	23	49	3	0	0	44	1	10	1	0	0	0	0	0	0	0	52	1	0	8	76	30	9	14	0	0	26	0	5	4	42	4	62	50	7	0	0	26	0	26	64	36	68	0	0	0	32	0	15	32	2	0	66	3	75	11	26	0	0	24	0	15	23	0	36	0	47	0	3	3	0	21	3	0	0	0	32	0	1	0	10	15	11	0	32	0	3	0	0	0	0	0	8	2	12	0	0	56	36	0	1	8	51	3	10	12	0	5	64	0	0	6	3	0	0	0	0	34	9	0	21	95	0	1	81	3	57	14	0	6	145	0	24	37	59	0	0	62	0	60	0	35	22	9	0	32	38	0	98	48	68	28	11	28	73	0	0	53	7	0	5	0	0	0	0	0	105	8	42	0
ENSG00000186300	50	64	155	12	48	17	113	5	22	183	42	43	115	79	142	39	10	75	69	84	71	37	86	169	32	342	36	154	106	92	89	77	61	42	68	112	123	198	260	53	5	14	110	48	20	38	47	156	44	11	163	108	14	31	28	17	58	170	53	32	35	34	9	105	24	53	80	32	61	45	173	104	8	63	37	40	46	0	86	82	63	92	71	41	13	0	3	49	108	66	140	157	6	7	94	1	55	29	11	0	179	17	31	34	82	37	56	20	109	17	109	10	133	109	170	53	185	38	65	45	2	84	35	163	0	92	117	70	15	27	103	39	71	130	138	43	164	44	50	20	133	282	0	14	34	107	67	82	49	26	18	37	20	1	155	85	37	27	16	31	6	268	87	48	147	44	75	77	89	299	74	53	21	6	183	249	81	24	69	13	29	115	90	8	61	66	0	19	54	0	115	153	32	75	285	53	26	111	16	152	81	33	82	243	0	140	26	14	36	0	6	9	194	398	142	113	3	146	106	18	149	35	107	143	35	164	11	53	0	24	115	92	38	38	176	64	7	78	158	135	126	158	226
ENSG00000267063	0	0	0	0	0	0	0	0	0	0	0	0	0	0	0	0	0	0	0	0	0	0	0	0	0	0	0	0	0	0	0	0	0	0	0	0	0	0	0	0	0	0	0	0	0	0	0	0	0	0	0	0	0	0	0	0	0	0	0	0	0	0	0	0	0	0	0	0	0	0	0	0	0	0	0	0	0	0	0	0	0	0	0	0	0	0	0	0	0	0	0	0	0	0	0	0	0	0	0	0	0	0	0	0	0	0	0	0	0	0	0	0	0	0	0	0	0	0	0	0	0	0	0	0	0	0	0	0	0	0	0	0	0	0	0	0	0	0	0	0	0	0	0	0	0	0	0	0	0	0	0	0	0	0	0	0	0	0	0	0	0	0	0	0	0	0	0	0	0	0	0	0	0	0	0	0	0	0	0	0	0	0	0	0	0	0	0	0	0	0	0	0	0	0	0	0	0	0	0	0	0	0	0	0	0	0	0	0	0	0	0	0	0	0	0	0	0	0	0	0	0	0	0	0	0	0	0	0	0	0	0	0	0	0	0	0	0	0	0	0	0	0	0
ENSG00000172000	0	0	0	0	0	0	0	0	0	0	0	0	0	0	0	0	0	0	2	0	0	0	0	0	0	0	0	0	0	1	0	0	0	0	0	0	0	0	0	0	0	0	0	0	0	0	0	0	0	0	0	0	0	0	0	0	0	0	0	0	0	1	0	0	0	0	0	0	0	0	0	0	0	0	0	0	0	0	0	0	0	0	0	0	0	0	0	0	0	0	0	0	0	0	0	0	0	0	0	0	0	0	0	0	0	0	0	0	0	0	0	0	0	0	0	0	3	0	0	0	0	0	0	0	1	0	0	0	0	0	0	0	0	0	0	0	0	0	0	0	0	0	0	0	42	0	0	0	0	0	0	0	0	0	0	0	0	0	0	0	0	0	0	0	0	0	0	0	0	0	0	0	0	0	0	0	0	0	0	0	0	0	0	0	0	0	0	0	0	0	0	0	0	0	0	0	0	0	0	0	0	0	0	0	0	0	0	0	0	0	0	0	0	0	0	0	0	0	0	0	0	0	0	0	0	0	0	0	0	0	0	0	0	0	0	0	0	0	0	0	0	0	0
ENSG00000263997	0	0	0	0	0	0	0	0	0	0	0	0	0	0	0	0	0	0	0	0	0	0	0	0	0	0	0	0	0	0	0	0	0	0	0	0	0	0	0	0	0	0	0	0	0	0	0	0	0	0	0	0	0	0	0	0	0	0	0	0	0	0	0	0	0	0	0	0	0	0	0	0	0	0	0	0	0	0	0	0	0	0	0	0	0	0	0	0	0	0	0	0	0	0	0	0	0	0	0	0	0	0	0	0	0	0	0	0	0	0	0	0	0	0	0	0	0	0	0	0	0	0	0	0	0	0	0	0	0	0	0	0	0	0	0	0	0	0	0	0	0	0	0	0	0	0	0	0	0	0	0	0	0	0	0	0	0	0	0	0	0	0	0	0	0	0	0	0	0	0	0	0	0	0	0	0	0	0	0	0	0	0	0	0	0	0	0	0	0	0	0	0	0	0	0	0	0	0	0	0	0	0	0	0	0	0	0	0	0	0	0	0	0	0	0	0	0	0	0	0	0	0	0	0	0	0	0	0	0	0	0	0	0	0	0	0	0	0	0	0	0	0	0
ENSG00000267398	0	0	0	0	0	0	0	0	0	0	0	0	0	0	0	0	0	0	0	0	0	0	0	0	0	0	0	0	0	0	0	0	0	0	0	0	0	0	0	0	0	0	0	0	0	0	0	0	0	0	0	0	0	0	0	0	0	0	0	0	0	0	0	0	0	0	0	0	0	0	0	0	0	0	0	0	0	0	0	0	0	0	0	0	0	0	0	0	0	0	0	0	0	0	0	0	0	0	0	0	0	0	0	0	0	0	0	0	0	0	0	0	0	0	0	0	0	0	0	0	0	0	0	0	0	0	0	0	0	0	0	0	0	0	0	0	0	0	0	0	0	0	0	0	0	0	0	0	0	0	0	0	0	0	0	0	0	0	0	0	0	0	0	0	0	0	0	0	0	0	0	0	0	0	0	0	0	0	0	0	0	0	0	0	0	0	0	0	0	0	0	0	0	0	0	0	0	0	0	0	0	0	0	0	0	0	0	0	0	0	0	0	0	0	0	0	0	0	0	0	0	0	0	0	0	0	0	0	0	0	0	0	0	0	0	0	0	0	0	0	0	0	0
ENSG00000266938	0	0	0	0	0	0	0	0	0	0	0	0	0	0	0	0	0	0	0	0	0	0	0	0	0	0	0	0	0	0	0	0	0	0	0	0	0	0	0	0	0	0	0	0	0	0	0	0	0	0	0	0	0	0	0	0	0	0	0	0	0	0	0	0	0	0	0	0	0	0	0	0	0	0	0	0	0	0	0	0	0	0	0	0	0	0	0	0	0	0	0	0	0	0	0	0	0	0	0	0	0	0	0	0	0	0	0	0	0	0	0	0	0	0	0	0	0	0	0	0	0	0	0	0	0	0	0	0	0	0	0	0	0	0	0	0	0	0	0	0	0	0	0	0	0	0	0	0	0	0	0	0	0	0	0	0	0	0	0	0	0	0	0	0	0	0	0	0	0	0	0	0	0	0	0	0	0	0	0	0	0	0	0	0	0	0	0	0	0	0	0	0	0	0	0	0	0	0	0	0	0	0	0	0	0	0	0	0	0	0	0	0	0	0	0	0	0	0	0	0	0	0	0	0	0	0	0	0	0	0	0	0	0	0	0	0	0	0	0	0	0	0	0
ENSG00000171970	3	3	32	56	62	10	3	38	30	158	26	6	36	7	5	5	29	0	44	14	51	34	31	1	0	10	82	20	47	23	39	3	0	6	77	32	23	60	39	71	0	35	26	20	26	0	18	16	5	0	40	13	12	52	0	7	27	51	30	6	4	4	26	91	0	18	69	13	8	0	10	0	0	37	155	8	0	0	1	3	26	9	0	18	0	0	0	0	0	16	39	65	7	0	26	0	5	0	16	11	33	0	0	4	53	45	0	2	45	0	0	0	19	32	22	76	0	1	0	11	0	7	32	11	1	21	17	22	49	2	0	0	56	38	13	38	50	14	8	0	0	0	56	0	46	23	74	14	46	8	0	0	0	1	62	19	3	37	41	35	3	84	9	13	0	51	15	34	0	120	5	11	0	21	90	46	7	8	47	0	53	8	17	9	10	3	60	0	40	0	51	53	0	38	41	108	9	0	38	9	0	30	13	3	0	1	23	0	0	0	3	0	39	17	39	43	0	123	44	93	17	39	81	19	73	6	12	41	104	12	23	16	65	36	0	10	22	35	130	0	34	22	36
ENSG00000253392	0	0	0	0	0	1	0	0	1	0	0	0	0	0	0	0	0	0	0	0	0	0	0	0	0	0	0	0	0	0	0	4	0	0	0	0	0	0	0	0	0	3	0	0	0	0	0	0	0	0	0	0	0	0	0	0	0	0	0	0	0	0	0	9	0	0	0	0	0	0	0	0	0	0	0	0	0	0	0	0	0	0	0	0	0	0	0	0	0	0	0	20	0	0	0	0	0	0	0	0	0	0	0	0	0	0	0	0	0	0	0	0	0	0	0	0	0	0	0	0	0	0	0	0	0	0	0	0	0	0	0	0	0	0	0	0	0	0	0	0	0	0	0	0	0	0	0	0	0	0	0	0	0	0	0	1	0	0	0	0	0	0	0	0	10	0	0	0	0	0	0	0	0	0	0	0	0	0	0	0	0	0	0	0	0	0	0	0	0	0	0	0	0	0	0	0	0	0	0	0	0	0	0	0	12	0	0	0	0	0	0	0	0	0	0	1	0	0	0	0	0	0	0	5	0	0	0	0	0	0	0	0	0	0	0	0	0	0	0	0	0	0	0
ENSG00000175691	0	56	35	0	21	5	52	48	2	14	10	18	39	0	0	13	41	3	12	7	69	0	127	36	0	0	0	92	5	56	28	1	10	30	0	23	17	57	32	13	3	0	60	6	0	4	0	32	19	0	0	70	10	14	0	16	0	2	0	6	7	16	25	1	0	1	24	0	38	24	22	0	0	16	0	0	0	0	47	21	30	36	13	6	0	0	0	32	7	3	42	5	7	18	10	0	0	0	30	0	0	2	0	8	0	3	42	0	6	0	11	0	21	45	0	41	21	10	40	5	0	14	96	18	0	23	24	49	0	21	33	18	12	181	6	25	61	17	0	47	0	0	17	45	11	15	56	0	0	33	0	93	5	17	13	79	0	0	0	65	24	98	1	3	11	8	8	7	22	54	0	40	0	1	73	0	12	62	23	0	6	33	22	2	14	0	87	22	25	0	1	61	0	124	66	56	1	0	4	36	11	0	17	10	0	26	22	0	13	0	0	269	10	88	145	5	7	4	57	0	18	65	45	36	15	29	4	45	0	0	27	21	0	23	0	45	0	9	120	151	18	33	13
ENSG00000104953	0	0	5	0	0	0	0	0	1	0	8	0	1	0	0	0	0	0	0	13	42	0	31	0	0	0	0	0	3	0	0	0	0	0	0	0	0	0	0	19	0	0	0	3	0	0	0	0	0	0	0	0	0	0	0	1	0	0	0	0	0	0	0	0	0	0	0	0	0	0	0	0	0	0	0	0	12	0	0	18	0	0	1	0	0	0	0	0	0	0	0	0	0	0	0	0	0	0	0	10	0	0	0	0	0	0	0	1	0	0	0	0	1	0	33	0	0	0	0	0	0	0	0	0	0	0	0	0	0	1	0	0	0	0	15	0	0	0	0	0	0	0	0	1	1	11	0	0	32	0	0	0	0	0	0	30	0	0	15	0	0	0	30	0	0	0	0	0	0	10	0	4	0	0	94	0	0	0	0	0	0	0	1	0	0	0	0	0	0	0	0	0	0	0	0	0	0	0	0	0	5	0	0	0	0	1	0	0	0	0	0	0	0	0	0	0	1	0	7	0	0	0	0	2	0	0	8	0	0	0	0	4	0	0	8	0	0	0	0	0	0	0	0
ENSG00000065717	0	6	3	80	0	0	0	1	0	0	0	0	0	0	0	0	0	0	0	0	0	0	7	0	0	0	0	0	2	0	0	0	0	0	0	0	37	0	0	0	0	0	0	7	0	0	0	0	0	0	0	0	0	0	0	0	0	0	0	0	0	0	0	0	0	0	0	0	5	0	85	0	0	0	0	2	168	0	0	25	0	12	9	1	0	0	0	0	0	27	0	7	0	0	3	0	0	0	0	0	0	0	39	0	0	0	0	0	0	0	0	0	0	0	0	0	0	1	0	0	0	0	0	0	0	0	0	0	0	0	0	0	0	0	0	0	0	0	0	0	0	0	0	0	0	2	0	0	0	0	0	0	0	0	0	0	0	0	0	0	0	0	0	0	4	0	0	5	0	0	0	0	0	0	26	0	0	0	0	0	9	0	0	0	0	0	11	0	0	0	16	11	0	0	0	0	0	0	0	12	2	0	0	0	22	0	0	0	0	0	0	0	51	18	0	0	0	0	5	0	0	0	0	8	0	0	39	0	26	0	57	0	0	0	0	3	0	0	0	0	0	15	0
ENSG00000267469	0	0	0	0	0	0	0	0	0	0	0	0	0	0	0	0	0	0	0	0	0	0	4	1	0	0	0	0	0	0	0	0	0	0	0	0	0	0	0	0	0	3	0	0	1	0	0	0	0	0	0	0	1	0	0	0	0	0	0	0	0	1	0	0	0	0	0	0	0	19	0	0	0	0	0	0	0	0	0	0	0	0	7	0	0	0	0	0	0	5	15	0	0	0	0	0	0	0	0	0	12	1	0	0	0	0	0	0	0	0	0	0	2	0	0	0	0	0	0	0	0	0	0	8	0	0	0	0	0	0	0	0	0	0	0	2	0	0	0	0	0	0	0	0	0	0	0	0	0	0	0	0	0	0	0	0	0	0	0	41	0	0	0	0	0	0	0	0	0	0	0	0	0	0	0	0	0	0	0	0	18	0	0	0	0	0	0	0	10	0	0	0	0	0	0	0	0	0	0	0	0	0	5	0	0	1	0	0	0	0	0	0	0	0	0	0	1	0	0	0	0	6	0	0	0	0	0	1	0	0	5	0	45	0	0	0	0	0	0	0	0	0	0
ENSG00000104964	1117	673	1381	1268	741	313	2472	745	820	961	951	582	1101	376	548	296	1510	465	409	708	1134	669	1391	3134	72	1389	944	795	857	299	1200	649	869	748	778	733	1091	1284	1336	803	221	1063	544	460	353	282	1071	1097	743	365	1202	1918	697	903	582	1093	668	1434	1300	163	768	465	416	631	224	209	713	796	1003	405	1553	935	89	689	310	319	1004	26	1066	711	1038	757	611	205	174	175	24	237	629	917	604	1013	218	601	824	220	138	369	873	45	678	144	1484	1144	898	437	845	158	630	197	434	750	801	412	1549	986	432	69	163	619	194	424	639	760	48	1145	1501	407	644	516	1015	739	337	708	1439	517	914	276	414	836	729	1302	1496	1164	857	653	1288	637	710	487	49	508	220	410	1516	1185	188	465	108	557	272	1403	545	93	724	599	421	778	1092	1061	901	949	1989	132	1164	1804	531	648	575	6	857	665	906	180	266	221	1225	217	823	1501	790	1024	115	238	1172	641	184	543	833	1819	502	548	981	1165	872	647	675	1490	122	93	1226	572	1836	559	1673	846	1162	1040	1668	1547	1415	1489	1072	1756	938	1664	1034	1417	956	328	1500	684	1414	641	1822	1226	333	1267	1712	874	1580	1635	749
ENSG00000088256	164	127	172	144	59	49	189	118	113	226	26	51	126	14	25	29	84	43	44	192	105	50	197	314	31	220	82	77	161	27	90	63	75	56	105	188	225	142	193	99	0	192	42	30	85	0	222	257	73	0	38	247	113	79	89	48	114	125	268	4	90	40	40	87	0	8	17	111	78	108	175	70	14	101	0	71	317	0	157	107	88	70	75	39	4	0	26	23	227	196	116	112	52	0	214	0	0	9	236	23	183	58	158	278	94	56	49	32	89	116	68	125	163	65	280	96	66	25	3	50	34	34	8	129	18	166	74	158	13	189	16	63	95	69	168	44	147	19	36	76	36	105	255	221	161	66	361	214	86	105	11	45	78	31	278	98	34	75	95	73	35	249	51	51	115	43	70	146	125	223	49	160	600	9	241	133	61	58	34	0	55	102	51	1	54	77	105	0	0	318	232	104	0	198	251	144	8	30	217	287	46	140	118	253	4	85	270	27	19	69	73	0	451	53	329	229	99	162	230	206	127	30	168	191	58	261	277	186	297	0	188	13	416	86	385	187	57	208	72	80	113	61	61
ENSG00000267139	0	0	1	0	0	0	0	0	0	0	0	0	0	0	0	0	0	0	0	0	0	0	0	0	0	0	0	0	0	0	0	0	0	0	0	0	0	0	0	0	0	0	0	0	0	0	0	0	0	0	0	0	0	0	0	0	0	0	0	3	13	0	0	0	0	0	0	0	0	0	0	0	0	0	0	0	0	25	0	0	0	0	0	0	4	0	0	0	0	0	0	7	0	0	0	0	0	0	0	0	0	0	0	0	0	0	0	0	0	0	0	0	0	0	0	0	0	0	0	0	0	0	0	0	0	0	0	0	0	0	0	0	0	0	0	0	0	0	0	0	0	0	0	0	0	0	0	0	0	0	0	0	0	0	0	0	0	0	0	0	0	0	3	0	0	0	0	0	0	0	0	0	0	0	0	0	0	0	0	0	0	0	0	0	0	0	0	0	0	0	0	0	0	0	0	0	2	0	0	0	0	52	7	0	0	0	0	0	0	0	0	0	0	0	0	0	0	0	0	0	0	0	0	0	0	0	0	0	0	0	0	0	0	0	0	0	0	0	0	0	0	0	0
ENSG00000267688	0	0	0	0	0	0	0	0	0	0	0	1	0	0	0	0	0	1	0	0	1	0	0	0	0	0	0	0	0	0	0	0	0	0	0	0	0	0	0	0	0	0	0	0	0	0	0	2	0	0	0	0	0	0	0	0	0	0	0	1	0	0	0	0	0	0	0	0	0	0	0	0	0	3	0	0	0	0	0	0	0	0	0	0	0	0	0	0	0	0	0	1	0	0	0	0	0	0	10	0	0	0	0	0	0	0	2	0	0	0	0	0	0	1	0	0	0	0	0	0	0	0	0	0	0	0	0	0	0	0	15	4	0	0	0	0	0	0	0	0	0	0	6	0	0	0	0	0	0	0	0	0	0	0	0	0	0	0	0	0	3	0	0	0	0	0	0	0	0	0	0	0	0	0	0	1	0	0	0	0	0	0	0	0	0	8	0	0	0	0	0	0	1	0	0	0	0	0	0	0	0	0	0	0	0	0	0	0	0	0	0	0	0	0	0	7	0	0	1	0	0	0	1	0	0	0	0	0	0	0	0	0	0	0	0	0	0	2	0	0	0	0	0
ENSG00000266944	0	0	0	2	0	0	0	0	0	0	0	0	0	0	0	0	0	0	0	0	0	0	0	1	0	0	0	0	0	0	0	0	0	0	0	0	0	0	0	0	0	0	0	0	0	0	0	0	0	0	0	0	0	0	0	0	0	0	0	0	0	0	0	0	0	0	0	1	0	2	0	0	0	0	0	0	0	0	0	0	0	0	0	0	0	0	0	0	0	0	0	0	0	0	0	0	0	0	0	0	0	0	0	0	0	0	0	0	0	0	0	0	0	0	0	0	0	0	0	0	0	0	0	0	0	0	0	0	0	1	0	0	0	0	0	0	0	0	0	0	0	0	1	0	0	0	0	0	0	0	0	0	0	0	0	0	0	0	0	0	0	0	0	0	0	0	0	0	0	0	0	0	0	0	0	0	0	0	0	0	0	0	1	0	0	0	0	0	0	0	0	0	0	0	0	0	0	0	0	0	0	0	0	0	0	0	0	0	0	0	0	0	0	0	0	0	0	0	0	0	0	0	1	0	1	0	0	0	0	0	0	0	0	0	0	0	0	0	0	0	0	0	0
ENSG00000060558	922	974	695	203	236	330	1322	365	313	651	747	474	898	673	884	185	888	325	485	630	717	989	500	912	398	2058	457	351	763	508	732	491	570	554	1137	450	449	777	277	889	221	406	619	122	147	815	633	624	894	946	675	1337	528	468	1208	682	501	555	808	253	692	163	467	333	86	65	457	203	541	421	531	557	42	480	448	224	527	279	357	184	258	261	312	154	103	25	52	120	197	655	343	810	133	369	226	18	47	234	452	9	839	204	612	579	487	490	497	105	394	386	406	139	497	233	491	890	318	48	48	175	225	180	476	541	30	430	800	364	1692	196	780	963	170	689	578	568	265	365	477	832	479	556	596	196	698	257	844	493	68	647	56	567	623	379	398	519	225	415	250	378	448	496	236	181	561	224	122	810	682	1279	607	413	253	138	566	620	442	392	274	3	472	292	522	118	315	270	428	223	448	383	303	249	34	255	322	191	245	365	301	313	203	360	541	432	493	437	520	550	225	33	531	510	622	650	422	258	302	868	547	627	529	429	479	368	466	234	369	939	489	700	414	378	401	463	552	353	558	380	886	482	470	478	712
ENSG00000267551	0	0	3	0	0	0	0	6	0	0	0	0	0	0	0	0	0	1	0	0	2	0	0	3	0	0	38	0	0	2	0	0	0	0	13	0	0	1	0	0	0	0	0	0	0	7	0	0	0	0	0	0	2	0	0	0	2	0	0	0	0	0	0	0	0	0	0	0	0	0	0	0	0	0	0	0	0	0	0	0	0	0	0	0	0	0	0	0	0	12	0	0	0	0	0	0	0	1	0	0	0	0	0	0	6	26	0	0	0	0	0	0	0	0	15	0	11	1	0	0	0	0	0	0	0	0	0	0	0	0	0	0	0	0	0	0	0	1	0	0	0	7	0	0	0	0	0	0	0	0	5	0	0	0	0	0	0	0	0	0	1	0	1	0	0	0	0	0	0	0	19	0	0	0	0	0	0	7	0	0	0	0	0	0	4	0	0	0	0	0	0	0	0	0	0	0	0	0	0	0	0	0	4	0	0	5	0	0	0	0	0	0	0	0	0	0	0	0	0	0	0	0	0	2	0	0	4	0	0	0	0	0	7	0	0	0	0	0	0	0	0	0	0
ENSG00000125910	62	87	98	50	131	21	715	76	44	217	79	12	74	5	53	18	112	13	26	103	278	3	292	471	0	371	150	365	296	44	111	56	79	86	37	108	251	393	218	54	0	125	120	1	91	26	5	111	17	1	22	255	64	82	84	104	26	74	535	7	19	64	77	69	4	0	185	0	111	29	169	324	0	127	138	86	212	122	252	109	207	50	140	95	0	0	1	0	148	113	57	127	22	53	79	35	7	2	133	19	67	20	270	98	32	63	126	39	33	4	373	58	160	152	115	267	16	13	23	124	1	101	200	218	3	204	105	78	73	99	193	175	93	54	75	53	0	48	35	0	110	59	291	197	102	174	90	179	37	285	0	123	116	42	351	105	38	141	73	113	12	416	68	29	405	136	52	189	472	225	286	118	52	39	224	382	87	109	0	0	290	33	67	28	117	4	56	23	12	105	237	120	6	142	121	47	9	79	143	57	15	179	106	190	58	111	94	16	0	0	55	0	284	1	249	211	138	148	313	9	142	144	66	150	38	87	58	32	20	50	247	39	113	34	80	113	11	126	68	42	253	231	90
ENSG00000125912	887	366	866	148	1162	562	3582	530	579	1008	502	522	1141	233	250	344	1169	176	270	658	1691	932	1529	1654	160	904	873	1389	608	320	919	580	968	1029	972	532	1072	2012	634	703	101	836	880	172	283	201	428	1938	473	1352	1071	2906	416	938	399	2831	778	888	857	93	934	224	895	989	35	268	899	1272	1260	512	674	600	62	691	262	400	628	147	969	407	588	551	425	318	122	13	36	263	867	1398	842	3269	176	1023	737	16	94	54	1406	21	1506	196	750	1298	1427	866	837	155	620	151	607	726	908	579	664	2009	792	117	151	521	289	439	480	2476	30	1201	703	1031	452	548	1992	995	172	1484	1058	803	590	355	309	417	880	998	1058	600	1039	735	1254	361	314	1109	18	1173	830	468	1070	674	174	542	235	1019	87	857	695	344	1972	510	384	860	1881	1918	1253	1355	934	347	1194	1663	564	858	561	25	555	331	1559	293	864	139	1443	156	304	566	442	1419	26	617	1046	474	74	439	532	1015	230	1252	1355	1671	1150	357	1220	1211	24	5	982	194	714	443	726	810	1321	1405	1283	1177	952	960	1094	743	1111	787	1023	1566	481	978	493	410	1458	853	1450	1108	143	889	1139	1542	1374	1020	838
ENSG00000161082	0	0	1	0	0	1	0	0	0	0	0	0	0	0	0	0	0	0	9	0	0	15	0	0	0	0	0	0	0	0	0	0	0	0	0	0	0	0	0	0	0	0	0	2	2	0	0	0	0	0	0	0	0	0	0	0	0	0	1	0	0	0	0	0	0	0	0	0	0	0	0	0	0	0	26	0	0	0	0	0	0	0	0	0	0	0	0	0	0	0	0	0	0	0	0	0	0	0	0	0	0	0	0	0	0	0	0	0	0	0	0	0	0	0	0	0	0	0	0	0	0	0	0	0	0	0	0	0	0	0	0	0	0	0	0	0	0	0	0	0	1	0	0	0	0	0	0	0	0	0	0	0	0	0	0	0	0	0	0	0	0	0	0	0	0	0	0	0	0	0	0	0	0	0	0	0	0	0	0	0	0	0	0	0	0	0	5	0	0	0	0	0	0	0	0	0	0	0	0	0	0	0	0	0	0	0	0	0	0	0	0	0	0	0	0	0	0	0	0	0	0	0	0	0	0	0	0	0	0	0	0	0	0	0	0	0	0	0	0	0	0	0	0
ENSG00000267448	0	0	0	0	0	0	0	0	0	0	0	0	0	0	0	0	0	0	0	0	0	0	0	0	0	0	0	0	0	0	0	0	0	0	0	0	0	0	0	0	0	0	0	0	0	0	0	0	0	0	0	0	0	0	0	0	0	0	0	0	0	0	0	0	0	0	0	0	0	0	0	0	0	0	0	0	0	0	0	0	0	0	0	0	0	0	0	0	0	0	0	0	0	0	0	0	0	0	0	0	0	0	0	0	0	0	0	0	0	0	0	0	0	0	0	0	0	0	0	0	0	0	0	0	0	0	0	0	0	0	0	0	0	0	0	0	0	0	0	0	0	0	0	0	0	0	0	0	0	0	0	0	0	0	0	0	0	0	0	0	0	0	0	0	0	0	0	0	0	0	0	0	0	0	0	0	0	0	0	0	0	0	0	0	0	0	0	0	0	0	0	0	0	0	0	0	0	0	0	0	0	0	0	0	0	0	0	0	0	0	0	0	0	0	0	0	0	0	0	0	0	0	0	0	0	0	0	0	0	0	0	0	0	0	0	0	0	0	0	0	0	0	0
ENSG00000141905	2082	922	1305	541	877	606	1811	951	883	1019	969	601	1411	453	549	385	2940	532	454	853	981	1205	1125	2342	319	1861	912	1030	1022	225	1266	801	1007	1282	955	1170	1036	1417	757	970	243	1150	863	451	239	207	990	1566	714	7025	1768	1110	638	819	796	2300	928	1428	1273	283	1053	296	504	887	779	436	1063	748	1176	1027	872	2120	135	947	776	547	1032	403	782	542	1090	616	663	393	206	137	79	894	927	1286	1355	1294	235	929	1121	298	127	287	763	99	1524	287	1101	1501	1013	1025	960	213	930	267	854	776	945	779	1213	1719	485	300	30	526	308	600	605	1063	49	862	1776	755	1060	794	1602	1366	376	3204	1021	738	908	510	705	867	1159	786	1538	1112	1469	732	2094	1662	325	1102	68	1073	779	694	1395	1310	856	766	83	961	362	1268	553	523	1540	744	825	1303	1419	2456	1057	1139	1742	341	1191	2938	935	983	602	19	786	1081	1429	203	753	396	1307	361	1341	1599	730	1659	133	746	941	928	243	420	988	1425	595	987	1170	1546	1194	787	1450	1357	230	239	1669	515	968	969	1117	969	1145	1735	940	2275	1578	598	2042	975	1890	852	1126	1411	1591	1610	632	815	1699	752	1365	1701	763	1201	916	1697	1273	1532	1298
ENSG00000095932	0	0	0	0	0	1	0	0	2	0	0	0	0	0	0	0	27	0	7	0	0	0	0	0	0	0	0	0	2	0	1	0	0	0	0	0	0	0	0	0	0	0	0	0	0	0	0	0	5	0	0	0	0	0	0	0	0	0	0	0	0	0	0	0	0	0	0	0	0	0	0	0	0	0	0	0	0	0	0	0	0	0	0	0	0	0	2	0	0	0	0	0	0	0	0	0	0	0	0	0	0	13	0	0	0	0	0	2	0	0	0	0	0	0	0	0	0	0	0	0	0	0	0	0	0	0	0	0	0	0	5	11	0	0	0	0	0	0	0	0	0	0	0	0	0	0	0	0	0	0	0	0	0	0	0	1	0	0	0	0	0	0	0	0	0	0	0	1	0	0	0	0	0	0	0	0	0	0	0	0	0	0	0	0	0	0	0	0	0	0	0	0	0	0	0	0	0	0	0	0	0	0	0	0	0	0	0	0	0	0	0	0	0	0	0	0	29	0	0	0	0	0	0	0	0	0	2	0	0	0	0	0	0	0	0	0	0	0	0	0	0	0	0
ENSG00000129932	7	37	44	16	4	22	87	20	7	89	57	10	8	9	11	17	174	6	22	35	43	34	49	55	8	128	11	37	57	14	26	28	23	24	50	35	55	54	25	31	14	66	19	0	38	3	0	29	12	0	36	122	30	22	5	15	30	39	0	5	40	2	24	99	0	26	0	113	0	17	110	141	0	5	0	32	30	66	27	27	34	8	26	15	0	8	1	25	42	12	68	209	11	61	9	13	0	10	39	0	228	5	27	38	47	4	7	0	39	95	39	0	40	3	141	108	101	1	28	32	0	27	26	32	1	22	5	12	19	0	15	61	0	23	22	54	0	5	73	17	29	42	204	64	79	12	57	0	42	13	0	72	79	0	79	65	14	0	0	14	20	0	30	0	23	16	15	56	225	6	5	30	10	6	101	53	40	0	68	0	61	0	72	36	58	11	3	0	14	33	20	10	9	48	38	0	14	0	33	103	0	81	66	69	27	16	54	14	0	0	5	0	19	0	16	19	16	6	88	0	0	0	27	35	2	0	59	75	0	15	29	48	0	5	7	8	0	44	67	0	13	86	172
ENSG00000264159	0	0	0	0	0	0	0	0	0	0	0	0	0	0	0	0	0	0	0	0	0	0	0	0	0	0	0	0	0	0	0	0	0	0	0	0	0	0	0	0	0	0	0	0	0	0	0	0	0	0	0	0	0	0	0	0	0	0	0	0	0	0	0	0	0	0	0	0	0	0	0	0	0	0	0	0	0	0	0	0	0	0	0	0	0	0	0	0	0	0	0	0	0	0	0	0	0	0	0	0	0	0	0	0	0	0	0	0	0	0	0	0	0	0	0	0	0	0	0	0	0	0	0	0	0	0	0	0	0	0	0	0	0	0	0	0	0	0	0	0	0	0	0	0	0	0	0	0	0	0	0	0	0	0	0	0	0	0	0	0	0	0	0	0	0	0	0	0	0	0	0	0	0	0	0	0	0	0	0	0	0	0	0	0	0	0	0	0	0	0	0	0	0	0	0	0	0	0	0	0	0	0	0	0	0	0	0	0	0	0	0	0	0	0	0	0	0	0	0	0	0	0	0	0	0	0	0	0	0	0	0	0	0	0	0	0	0	0	0	0	0	0	0
ENSG00000105325	117	53	229	21	144	167	133	77	186	223	174	116	306	83	246	62	393	124	66	130	198	159	202	242	64	514	71	94	245	75	196	150	33	191	182	86	212	172	101	165	81	127	102	38	40	140	217	229	205	685	222	140	96	149	300	375	117	128	41	50	152	34	11	88	0	36	10	376	82	95	72	201	13	105	74	59	72	0	230	49	119	88	52	3	52	0	5	30	72	117	161	175	11	119	114	64	68	31	98	17	37	31	51	152	48	38	77	44	163	61	387	0	163	66	219	341	64	34	2	97	40	84	145	68	12	69	190	83	239	51	175	208	43	343	154	128	139	53	78	253	123	68	65	348	97	53	59	8	1	78	9	88	132	47	179	124	111	17	0	55	111	7	33	3	33	145	85	92	127	203	63	232	80	5	169	152	116	59	77	0	105	134	130	18	47	23	277	16	81	163	126	138	3	57	236	326	42	80	13	346	107	8	61	176	251	94	276	89	72	0	153	188	105	15	156	335	123	232	312	86	122	13	326	185	343	302	114	257	20	215	77	228	62	31	234	354	152	178	42	456	192	173	63
ENSG00000252408	0	1	0	0	0	0	0	0	0	0	0	0	0	0	0	0	0	0	0	0	0	0	0	0	0	0	0	0	0	0	0	0	0	0	0	0	0	0	0	0	0	0	0	0	0	0	0	0	0	0	0	0	0	0	0	0	0	0	0	0	0	0	0	0	0	0	0	0	0	0	0	0	0	0	0	0	0	0	0	0	0	0	0	0	0	0	0	0	0	0	0	0	0	0	0	0	0	0	0	0	0	0	0	0	0	0	0	0	0	0	0	0	0	0	0	0	0	0	0	0	0	0	0	0	0	0	0	0	0	0	0	0	0	0	0	0	0	0	0	0	0	0	0	0	0	0	0	0	0	0	0	0	0	0	0	0	0	0	0	0	0	0	0	0	0	0	0	0	0	0	0	0	0	0	0	0	0	0	0	0	0	0	0	0	0	0	0	0	0	0	0	0	0	0	0	0	0	0	0	0	0	0	0	0	0	0	0	0	0	0	0	0	0	0	0	0	0	0	0	0	0	0	0	0	0	0	0	0	0	0	0	1	0	0	0	0	0	0	0	0	0	0	0
ENSG00000161091	416	447	707	175	423	319	1463	585	192	719	636	273	673	241	670	176	521	488	380	493	537	746	538	1047	158	795	633	520	952	380	576	540	324	578	616	283	522	642	163	438	218	832	593	173	166	580	646	680	1444	2551	654	1196	706	442	628	2929	700	323	703	263	901	145	78	561	290	50	811	1485	644	352	262	1244	35	642	551	229	186	78	418	173	432	412	243	258	222	32	42	248	621	408	703	1533	78	778	540	51	48	229	1137	105	1268	310	517	715	1042	974	468	88	236	549	813	320	528	208	555	1174	333	28	37	453	246	411	468	695	13	388	925	518	945	205	695	1775	188	1837	245	688	308	227	698	407	926	775	1110	899	994	448	706	131	171	846	61	589	946	248	625	683	403	195	147	436	159	343	266	512	847	338	276	711	669	626	648	500	1001	183	542	1138	448	596	872	27	277	573	693	109	435	343	1297	328	357	0	354	651	24	672	472	486	165	284	871	762	160	1295	621	1214	944	195	843	675	170	209	750	202	430	746	384	636	581	981	840	637	776	599	727	424	949	362	564	1370	628	382	356	575	971	417	918	510	307	292	516	648	1051	331	465
ENSG00000183397	0	0	1	0	0	0	0	0	0	0	1	0	5	0	0	0	0	0	0	1	0	0	0	0	0	0	23	0	0	0	18	0	0	0	0	0	0	0	18	0	0	0	0	1	0	0	0	4	0	0	0	0	1	0	0	0	0	0	0	0	0	1	0	0	0	0	0	0	0	0	0	0	0	4	0	0	0	0	0	0	11	0	0	0	0	0	0	0	0	10	0	0	0	0	0	0	0	0	0	0	0	0	0	0	0	0	0	0	0	0	0	0	0	0	0	0	1	0	0	0	0	0	0	0	0	0	0	0	0	0	0	0	0	0	0	1	0	0	0	0	0	0	0	0	16	0	0	0	0	0	0	0	0	0	1	0	0	0	0	0	2	0	0	0	0	0	0	0	0	0	0	0	0	0	0	0	0	0	0	0	0	0	0	0	0	0	28	0	0	0	0	0	0	0	0	0	0	0	0	0	0	0	0	0	0	0	0	0	0	0	0	0	3	0	0	0	0	11	2	0	17	0	0	0	0	31	0	0	0	0	0	0	0	0	0	0	0	0	0	0	0	0	0
ENSG00000267436	0	0	2	0	0	0	0	0	0	0	0	0	0	0	0	0	0	0	0	0	0	0	0	0	0	0	9	0	0	0	3	0	0	0	0	0	0	0	0	0	0	0	0	0	0	55	0	0	0	0	0	0	6	0	0	0	0	0	0	0	0	0	0	0	0	0	0	0	0	0	0	0	0	0	0	0	0	0	0	0	0	0	0	0	0	0	0	0	9	0	0	0	0	0	0	0	0	0	0	0	0	0	0	0	25	0	0	0	0	0	0	0	0	0	0	0	0	0	0	0	0	0	0	0	0	0	0	0	0	0	0	0	0	0	0	0	0	0	0	0	0	0	0	0	0	0	0	0	0	0	0	0	0	0	0	0	0	0	0	0	0	0	0	0	0	0	0	0	0	0	0	0	0	0	0	0	0	0	0	0	0	0	0	0	0	0	0	0	0	0	0	0	0	0	0	0	0	0	0	0	0	0	0	0	0	0	0	0	0	0	0	0	0	0	11	0	0	0	0	0	0	0	0	0	0	0	0	0	0	0	0	0	0	0	0	0	0	0	0	0	0	0	0
ENSG00000267231	1	0	4	0	0	0	0	0	0	0	6	5	0	0	1	2	0	1	2	0	0	1	0	2	0	0	0	0	5	0	0	0	0	0	0	0	1	0	0	0	1	0	1	2	0	4	0	0	0	0	0	0	0	0	0	0	0	1	0	2	0	2	0	0	0	0	0	0	0	0	0	0	0	0	3	0	0	0	0	0	0	0	0	0	0	0	0	0	0	0	0	0	0	0	0	0	0	0	1	0	0	1	0	0	0	0	0	0	0	0	0	0	0	0	0	0	0	0	0	0	0	0	0	0	0	0	0	0	0	0	0	0	0	0	0	0	0	0	0	0	0	0	0	0	0	0	0	0	0	0	0	0	0	0	0	0	0	0	0	0	0	0	0	0	3	0	0	0	0	0	0	0	0	0	0	0	0	0	0	0	0	0	0	0	0	0	0	0	0	0	0	0	0	0	0	0	0	0	2	0	0	0	0	0	0	0	0	0	2	0	0	0	0	0	0	0	0	0	2	0	0	0	2	0	0	0	0	0	0	0	0	0	0	0	0	0	0	1	0	0	0	0	0
ENSG00000266959	0	0	0	0	0	0	0	0	0	0	0	0	0	0	0	0	0	0	0	0	0	0	0	0	0	0	0	0	0	0	0	0	0	0	0	0	0	0	0	0	0	0	0	0	0	0	0	0	0	0	0	0	0	0	0	0	0	0	0	0	8	0	0	0	0	0	0	0	0	0	0	0	0	0	0	0	0	0	0	0	0	0	0	0	0	0	0	0	0	0	0	0	0	0	0	0	0	0	0	0	0	0	0	0	0	0	0	0	0	0	0	0	0	0	0	0	0	0	0	0	0	0	0	0	0	0	0	0	0	0	0	0	0	0	0	0	0	0	0	0	0	0	0	0	0	0	0	0	0	0	0	0	0	0	0	0	0	0	0	0	0	0	0	0	0	0	0	0	0	0	0	0	0	0	0	0	0	0	0	0	0	0	0	0	0	0	0	0	0	0	0	0	0	0	0	0	0	0	0	0	0	0	0	0	0	0	0	0	0	0	0	0	0	0	0	0	0	0	0	0	0	0	0	0	0	0	0	0	0	0	0	0	0	0	0	0	0	0	0	0	0	0	0
ENSG00000064961	104	105	297	135	216	104	518	311	121	292	153	171	421	150	246	68	669	158	96	184	411	316	265	734	14	593	162	165	303	121	302	198	62	84	131	244	322	209	239	277	5	408	188	111	102	122	170	382	427	314	260	376	178	92	158	1204	301	215	733	52	141	110	89	115	15	45	491	409	97	197	344	436	40	239	115	76	320	169	140	161	348	239	74	55	17	39	4	51	161	163	109	419	29	311	173	5	20	43	325	29	186	79	353	245	328	37	183	14	182	16	120	293	181	95	377	334	214	41	12	148	61	157	149	227	6	191	595	121	125	169	168	425	94	655	278	109	208	39	79	488	372	295	540	307	501	169	197	0	16	348	20	444	339	57	412	203	33	39	0	187	55	380	63	72	350	189	157	366	458	203	406	245	0	14	227	359	166	212	334	0	239	378	138	90	74	65	230	106	223	119	88	336	12	292	266	182	51	249	256	437	131	432	155	358	273	132	206	411	101	0	292	425	200	229	228	302	250	521	325	516	124	275	528	356	279	239	156	830	510	157	215	347	260	134	748	313	192	142	122	196	544	429	222
ENSG00000179855	0	30	2	0	0	7	0	0	0	0	0	0	0	0	0	0	0	7	1	12	0	0	1	3	0	0	0	0	0	0	0	1	0	0	0	0	0	0	0	0	0	0	0	0	0	0	0	0	0	8	0	0	13	0	0	1	0	0	0	12	0	0	0	0	0	0	0	0	0	0	0	0	0	0	18	0	0	0	0	0	0	0	0	0	0	0	0	0	0	0	0	0	0	0	0	0	0	0	0	0	0	1	0	0	0	0	0	0	0	0	0	0	0	0	0	6	0	0	0	0	0	0	0	0	0	3	0	0	0	0	0	3	0	0	0	0	0	0	0	0	0	0	0	0	14	2	0	0	0	0	1	0	0	0	0	0	0	0	0	0	0	0	0	1	0	0	0	0	0	1	0	0	0	0	0	0	0	0	0	0	0	0	0	0	0	6	0	0	30	0	0	0	0	0	0	0	0	0	7	0	0	6	0	0	0	0	0	0	0	239	0	0	0	0	0	0	0	0	0	0	0	0	0	1	0	0	3	0	0	0	0	24	0	0	0	0	0	0	0	0	29	0	0
ENSG00000006638	0	0	0	0	0	0	0	0	0	0	0	0	0	0	0	0	0	0	0	0	1	0	0	0	0	0	0	0	0	0	0	0	0	0	0	0	0	0	0	0	0	27	0	0	0	0	0	0	1	0	0	0	5	0	0	0	0	0	0	0	1	0	0	0	0	0	0	0	0	0	0	0	0	0	0	0	0	0	0	0	0	0	0	0	0	0	0	0	0	0	0	0	0	0	0	0	0	0	32	0	3	0	0	0	0	0	0	0	0	0	0	0	0	0	0	0	0	0	0	0	0	0	0	0	0	0	0	0	0	16	0	0	0	0	0	0	0	0	0	0	0	0	45	0	0	0	0	0	0	0	0	0	0	0	0	0	0	0	0	0	0	0	0	0	0	0	0	0	0	0	0	0	0	0	0	0	0	12	0	0	0	0	7	0	0	0	0	0	6	0	0	0	0	0	0	0	0	0	0	0	0	0	0	0	0	0	0	0	0	0	0	0	0	0	0	0	5	0	1	0	0	0	0	0	0	3	0	0	0	0	0	0	0	0	0	0	0	0	0	0	0	0	0
ENSG00000226800	0	0	0	0	0	0	14	0	0	0	0	0	0	0	0	0	0	0	0	0	0	0	0	0	0	0	0	0	0	0	0	0	0	4	0	1	0	0	0	0	0	5	0	1	0	0	0	0	0	0	0	0	0	0	0	0	0	5	0	1	0	0	0	0	0	0	43	0	0	0	0	0	0	0	0	0	0	0	0	0	0	4	0	0	0	0	0	0	0	0	0	0	1	0	0	0	0	0	0	0	0	0	0	0	0	0	0	0	0	0	0	0	0	0	0	0	0	0	0	0	0	7	0	0	0	0	0	0	0	0	0	0	0	0	0	3	0	0	0	0	0	0	0	0	0	0	0	0	0	0	0	0	20	0	0	0	0	0	0	0	0	0	0	0	0	0	0	0	0	0	0	0	0	0	0	0	0	6	0	0	0	0	0	0	0	3	0	0	0	0	0	0	0	0	0	0	1	0	0	0	0	0	0	0	0	0	0	0	0	0	0	0	0	0	5	0	0	0	0	0	0	0	0	0	0	0	0	25	0	0	0	0	0	0	0	0	0	0	0	0	13	0	0
ENSG00000105298	38	44	200	0	70	58	183	95	135	85	227	74	168	36	10	31	63	33	78	79	213	140	231	61	3	241	67	131	126	68	137	73	127	97	239	149	98	182	78	132	29	125	164	29	49	65	139	200	73	100	88	141	101	102	32	126	49	137	27	23	90	42	54	71	0	24	189	181	149	143	98	273	4	46	58	38	171	0	83	85	79	67	42	107	21	31	1	16	42	266	176	228	45	137	207	8	22	43	153	9	23	40	137	187	166	147	54	4	64	194	78	27	180	83	185	145	70	61	12	83	11	124	203	121	4	114	60	68	139	32	357	133	4	318	96	123	119	18	68	98	107	148	123	287	267	79	108	20	23	169	0	107	76	49	220	178	45	51	1	69	91	65	88	107	222	75	54	184	165	119	75	211	72	18	274	87	86	109	145	1	123	101	165	95	44	17	90	81	123	0	130	119	0	95	114	112	65	0	151	223	27	133	154	215	98	64	89	95	0	0	45	0	199	188	185	367	108	196	213	147	82	155	346	166	211	241	124	179	0	78	159	275	178	88	1	56	175	134	86	43	107	186	174
ENSG00000186111	913	606	893	838	639	361	1685	498	491	834	777	475	817	524	448	275	1530	358	311	630	1097	910	1233	1558	203	1282	936	876	894	164	935	464	616	946	388	675	999	1140	474	711	168	910	662	163	346	339	563	878	973	1842	1040	1039	528	821	647	661	867	866	685	172	856	212	515	694	305	148	545	851	1057	500	1512	1324	33	715	608	264	1207	110	767	663	822	517	351	364	190	73	35	209	824	1065	644	947	110	612	669	103	48	107	805	53	1220	238	1278	652	961	465	766	165	961	157	887	920	521	467	1052	1434	250	154	77	423	215	407	545	770	33	702	1003	546	956	473	952	968	373	1779	1033	524	410	432	1035	644	1059	1126	1313	1065	1098	613	1081	574	307	579	92	773	599	309	1281	891	293	419	140	828	309	976	487	479	1144	394	509	1032	652	1519	836	898	784	200	1069	1085	715	775	913	3	457	645	710	146	287	141	832	251	691	802	535	1026	132	679	1357	586	106	580	872	1255	218	733	682	1094	868	550	955	1219	267	258	1045	297	1317	742	1162	1203	987	1089	1252	1196	1154	1111	989	1173	925	931	855	1447	939	180	745	522	1234	587	855	852	559	837	1109	1698	1059	1078	788
ENSG00000267304	0	0	0	0	0	0	1	0	0	0	0	0	0	0	0	0	0	0	0	0	0	0	0	0	0	0	0	0	0	0	0	0	0	0	0	0	0	0	0	0	0	0	0	0	0	0	0	0	0	0	0	0	0	0	0	0	0	0	0	0	0	0	0	0	0	0	0	0	0	0	0	0	0	0	0	0	0	0	0	0	0	0	0	0	0	0	0	0	0	0	0	0	0	0	0	0	0	0	0	0	0	0	0	0	0	0	0	0	0	0	0	0	0	0	0	0	0	0	0	0	0	0	0	0	0	0	0	0	0	0	0	0	0	0	0	0	0	0	0	0	0	0	0	0	0	0	0	0	0	0	0	0	0	0	0	0	0	0	0	0	0	0	0	0	0	0	0	0	0	0	0	0	0	0	0	0	0	0	0	0	0	0	0	0	0	0	0	0	0	0	0	0	0	0	0	0	0	0	0	0	0	0	0	0	0	0	0	0	0	0	0	0	0	0	0	0	0	0	0	0	0	0	0	0	0	0	0	0	0	0	0	0	0	0	0	0	0	0	0	0	0	0	0
ENSG00000105289	0	4	0	0	6	0	0	0	0	0	0	0	0	0	0	2	0	17	0	0	0	5	0	0	3	0	0	0	0	0	0	0	0	0	0	0	87	0	0	0	0	0	0	3	0	1	0	0	0	2	0	0	0	23	0	0	0	2	0	9	0	1	0	6	0	0	0	0	5	0	0	0	0	0	0	1	0	0	0	0	0	0	0	0	0	0	0	0	17	0	12	0	0	0	0	0	0	9	7	0	0	3	68	0	0	0	0	17	0	0	0	0	0	0	0	0	0	13	0	0	4	0	0	0	0	0	0	7	0	0	0	0	0	0	0	0	0	0	0	0	0	0	0	0	26	0	0	0	0	0	0	0	23	0	14	0	0	0	0	0	0	1	0	0	0	0	4	0	0	0	0	0	0	0	0	0	0	6	0	0	0	0	0	0	0	227	0	0	0	0	0	2	0	3	0	0	0	0	82	0	0	0	25	0	0	5	0	0	0	0	0	0	6	0	11	0	15	0	27	0	0	0	0	4	0	0	0	29	0	17	0	0	0	0	0	20	0	11	0	0	0	0	0
ENSG00000011132	20	33	92	0	74	45	15	26	12	14	48	66	89	146	128	7	74	35	35	20	0	194	60	16	7	53	22	0	43	50	177	62	87	25	37	66	66	55	1	33	1	62	34	13	8	120	123	24	66	8	0	40	24	27	67	0	16	64	32	25	65	6	0	70	13	9	45	14	41	66	26	0	0	0	173	28	0	0	22	25	48	45	7	37	3	0	21	12	13	75	9	160	7	123	22	5	12	45	32	0	240	37	15	0	28	16	1	5	6	105	53	43	17	19	65	77	0	2	0	57	22	35	26	56	0	23	92	0	136	0	3	113	22	132	15	12	1	15	17	0	58	86	40	52	9	23	17	7	0	86	3	105	85	42	69	18	36	56	60	1	50	0	52	0	20	19	17	37	24	29	0	32	13	9	45	9	73	0	3	0	21	50	96	6	0	12	64	4	25	0	15	62	0	5	8	44	17	53	48	10	17	24	40	140	0	27	55	35	0	6	10	132	8	0	39	36	8	83	41	93	186	6	40	11	65	13	31	104	0	54	23	31	13	37	41	2	60	47	0	0	32	3	50
ENSG00000267205	0	0	0	0	0	0	0	0	0	0	0	14	0	0	0	0	0	0	0	0	0	0	0	0	0	0	0	0	0	0	0	0	0	0	0	0	0	0	0	0	0	0	0	0	0	0	0	0	0	0	0	0	0	0	0	0	0	0	0	0	0	0	0	0	0	0	0	0	0	0	0	0	0	0	0	0	0	0	0	0	0	0	0	0	0	0	0	0	0	0	0	0	0	0	0	0	0	0	0	0	0	0	0	0	0	0	0	0	0	0	0	0	0	0	0	0	0	0	0	0	0	0	0	0	0	0	1	0	0	0	0	0	0	0	0	0	0	0	0	0	0	0	0	0	0	0	0	0	0	0	0	0	0	0	0	0	0	0	0	0	0	0	0	0	0	0	0	0	0	0	0	0	0	0	1	0	0	0	0	0	0	0	0	0	0	0	0	0	0	0	0	0	0	0	0	0	0	0	0	0	0	0	0	0	0	0	0	0	0	0	0	0	0	0	0	0	0	0	0	0	0	0	0	0	0	0	0	0	0	0	0	0	26	0	0	0	0	0	0	0	0	0	0
ENSG00000267138	0	0	0	0	0	0	0	0	0	0	0	0	0	0	0	0	0	1	0	0	0	0	0	0	0	0	0	0	0	0	0	0	0	0	0	0	0	0	0	0	0	0	0	0	0	0	0	0	0	0	0	0	0	0	0	0	0	0	0	0	0	0	0	0	0	0	0	0	0	0	4	0	0	0	0	0	0	0	0	0	0	0	0	0	0	0	0	0	0	0	0	0	0	0	0	0	0	0	0	0	0	0	0	0	0	0	0	0	0	0	0	0	0	0	0	0	0	0	0	0	0	0	4	0	0	0	0	0	0	0	0	0	0	0	0	0	0	0	0	0	0	0	0	0	0	0	0	0	0	0	0	0	0	0	0	0	0	0	0	0	0	0	0	0	0	0	0	0	0	0	0	0	0	0	0	0	0	0	0	0	0	0	0	0	0	0	0	0	0	0	0	0	0	0	0	0	0	0	0	0	0	0	0	0	0	0	0	0	0	0	0	0	0	0	0	0	0	0	0	0	0	0	0	0	0	0	0	0	0	0	0	0	0	0	0	0	0	0	0	0	0	0	0
ENSG00000183617	12	69	143	274	7	19	237	110	6	121	124	38	41	24	65	20	211	29	56	63	109	114	59	208	7	58	179	30	45	95	75	17	35	49	122	81	45	59	79	121	5	61	135	18	30	36	2	140	49	0	56	47	85	39	56	42	24	80	139	10	42	40	18	116	105	18	40	87	117	25	79	0	8	116	69	15	153	33	79	45	35	42	22	6	32	6	0	31	95	102	73	112	4	215	126	2	2	10	194	2	165	30	239	35	130	81	30	3	56	38	99	0	57	31	139	55	44	35	7	71	1	44	62	133	4	124	134	67	56	9	143	160	22	121	33	98	35	30	57	137	72	111	114	54	60	30	154	70	99	132	0	120	55	75	165	49	11	88	9	110	26	52	20	4	74	51	74	6	79	89	85	110	11	20	36	152	41	25	40	0	19	70	104	32	36	20	54	21	17	0	19	79	0	35	40	34	4	49	86	210	19	99	58	59	23	77	80	160	0	0	238	0	108	0	100	124	128	62	88	77	173	79	4	87	80	60	62	31	7	201	99	27	138	65	66	10	74	109	211	12	171	214	152
ENSG00000173976	0	0	0	0	0	0	0	0	2	0	0	0	0	0	0	0	0	0	0	0	0	0	0	0	0	0	0	0	0	0	0	0	0	0	0	0	0	0	0	0	0	1	0	0	0	0	0	0	0	1	0	0	0	0	0	0	0	0	0	0	0	0	0	0	0	0	0	0	0	0	0	0	0	0	0	0	0	0	0	0	0	0	0	0	0	0	0	0	0	0	0	0	0	0	0	0	0	0	0	0	0	0	0	0	0	0	0	0	0	0	0	0	0	0	0	0	0	0	0	0	0	0	0	0	0	0	0	0	0	0	0	0	0	0	0	0	0	0	0	0	0	0	0	0	0	0	0	0	0	0	0	0	0	0	0	0	0	0	0	17	0	0	0	0	0	0	0	0	0	0	0	0	0	0	0	0	0	0	0	0	0	0	0	0	0	0	0	0	0	0	0	0	0	0	0	0	0	0	0	0	0	0	0	0	0	0	0	0	0	0	0	0	0	0	0	0	0	0	0	0	0	0	0	0	0	0	0	0	0	0	0	0	0	0	0	0	0	0	0	0	0	0	0
ENSG00000267148	0	0	0	0	0	0	0	0	0	0	0	0	0	0	0	0	0	0	0	0	0	0	0	0	0	0	0	0	0	0	0	0	0	0	0	0	0	0	0	0	0	0	0	0	0	0	0	0	0	0	0	0	0	0	0	0	0	0	0	0	0	0	0	0	0	0	0	0	0	0	0	0	0	0	0	0	0	0	0	0	0	0	0	0	0	0	0	0	0	0	0	0	0	0	0	0	0	0	0	0	0	0	0	0	0	0	0	0	0	0	0	0	0	0	0	0	0	0	0	0	0	0	0	0	0	0	0	0	0	0	0	0	0	0	0	0	0	0	0	0	0	0	0	0	0	0	0	0	0	0	0	0	0	0	0	0	0	0	0	0	0	0	0	0	0	0	0	0	0	0	0	0	0	0	0	0	0	0	0	0	0	0	0	0	0	0	0	0	0	0	0	0	0	0	0	0	0	0	0	0	0	0	0	0	0	0	0	0	0	0	0	0	0	0	0	0	0	0	0	0	0	0	0	0	0	0	0	0	0	0	0	0	0	0	0	0	0	0	0	0	0	0	0
ENSG00000007264	34	62	298	13	308	94	34	484	34	40	293	33	72	134	110	63	522	247	78	186	41	234	87	1	3	96	90	234	223	86	134	179	24	460	192	66	51	239	38	1	99	785	82	65	9	74	221	132	521	58	75	626	637	73	237	93	181	47	81	134	716	14	31	202	21	30	279	532	75	55	0	7	53	25	102	52	107	45	5	0	33	44	15	22	51	0	10	73	81	122	52	571	0	163	133	0	15	37	664	39	461	230	24	229	721	91	124	17	408	0	39	111	11	10	23	368	47	0	8	34	120	56	313	278	1	124	236	48	78	36	96	611	0	1022	0	206	31	37	474	15	718	25	490	0	324	153	54	103	0	306	30	312	594	82	11	3	1	147	46	121	15	0	85	130	45	35	20	202	224	144	72	18	0	41	71	573	197	355	230	0	31	40	391	18	313	67	603	3	0	0	18	143	0	176	0	47	40	214	589	72	0	1168	107	478	262	21	246	110	38	0	38	0	12	53	0	150	165	480	8	117	98	0	57	1	209	0	71	630	272	0	0	503	672	427	41	239	71	116	17	359	540	381	37
ENSG00000105278	0	0	0	0	0	0	0	1	2	0	0	0	0	0	0	0	0	0	0	0	0	0	0	0	0	0	0	0	2	0	0	0	0	0	0	0	0	0	0	0	0	0	0	1	0	0	0	0	0	0	0	0	0	1	0	0	0	0	0	0	0	0	1	0	0	0	0	0	0	0	0	1	0	0	0	0	0	0	0	0	0	0	0	0	0	0	0	0	0	0	0	0	21	0	0	0	0	1	0	0	0	0	0	0	0	0	0	0	0	0	0	0	0	0	0	0	0	0	0	0	0	0	0	0	0	0	0	0	0	0	0	0	0	0	0	0	0	0	0	0	0	0	0	0	0	0	0	0	0	0	0	0	0	0	0	0	0	0	0	0	0	0	0	0	0	0	0	0	0	0	0	0	0	1	0	0	0	0	0	0	0	0	0	0	0	0	0	0	0	0	0	0	0	0	0	0	0	0	0	0	0	0	0	0	0	0	0	0	0	0	0	0	0	0	0	0	0	0	0	40	0	0	0	0	0	0	0	22	0	0	0	0	0	0	0	0	0	0	0	0	0	0	0
ENSG00000266989	0	0	0	0	1	0	0	0	30	0	0	0	0	0	0	0	0	0	0	0	0	0	0	1	0	1	0	1	0	0	0	0	0	0	0	0	0	0	0	0	0	0	0	0	0	0	0	0	0	0	0	0	0	0	0	1	0	0	0	0	0	0	0	0	0	0	0	0	0	0	0	0	0	0	0	1	0	0	0	0	0	0	1	0	0	0	0	3	0	0	0	0	0	0	0	0	0	0	0	0	0	0	0	0	0	0	0	0	0	0	0	0	0	0	0	1	0	0	0	1	0	0	0	0	0	0	1	1	0	0	0	0	0	0	0	0	0	0	0	0	0	0	0	0	0	0	0	1	0	0	0	0	0	0	1	0	0	1	1	1	0	0	0	0	0	0	0	0	0	0	0	0	0	0	0	0	0	0	0	0	1	1	0	0	0	0	1	0	0	0	0	0	0	0	0	0	0	0	0	0	0	0	0	0	0	0	0	0	0	0	0	0	0	0	0	0	1	0	0	0	0	0	1	0	0	0	0	0	1	1	0	0	0	1	0	0	0	1	0	0	0	0	0
ENSG00000167654	0	0	0	0	0	0	0	0	0	0	0	0	0	0	0	0	0	0	1	0	0	0	0	0	0	0	0	0	0	0	0	0	0	0	0	0	0	0	0	0	0	0	0	0	0	0	0	0	0	0	0	0	0	0	0	0	0	0	0	1	0	2	0	0	0	0	0	0	0	0	0	0	0	0	0	0	0	0	0	0	0	0	0	1	0	0	0	0	0	1	0	0	0	0	0	0	0	0	0	0	0	0	0	0	0	0	0	0	0	0	0	0	0	0	0	0	0	0	0	0	0	0	0	0	0	0	0	0	0	0	0	0	0	0	0	0	0	0	0	0	0	0	0	0	0	0	0	0	0	0	0	0	0	0	1	0	1	0	0	0	0	0	0	0	0	0	0	8	0	0	0	0	0	0	0	0	0	0	0	0	0	0	0	0	0	0	0	0	0	0	0	0	0	0	0	0	0	0	0	0	0	0	0	0	0	0	0	0	0	30	0	0	0	0	0	0	0	0	0	0	0	2	0	0	0	0	0	0	0	0	0	0	0	0	0	0	0	0	0	0	0	0	0
ENSG00000266627	0	0	0	0	0	0	0	0	0	0	0	0	0	0	0	0	0	0	0	0	0	0	0	0	0	0	0	0	0	0	0	0	0	0	0	0	0	0	0	0	0	0	0	0	0	0	0	0	0	0	0	0	0	0	0	0	0	0	0	0	0	0	0	0	0	0	0	0	0	0	0	0	0	0	0	0	0	0	0	0	0	0	0	0	0	0	0	0	0	0	0	0	0	0	0	0	0	0	0	0	0	0	0	0	0	0	0	0	0	0	0	0	0	0	0	0	0	0	0	0	0	0	0	0	0	0	0	0	0	0	0	0	0	0	0	0	0	0	0	0	0	0	0	0	0	0	0	0	0	0	0	0	0	0	0	0	0	0	0	0	0	0	0	0	0	0	0	0	0	0	0	0	0	0	0	0	0	0	0	0	0	0	0	0	0	0	0	0	0	0	0	0	0	0	0	0	0	0	0	0	0	0	0	0	0	0	0	0	0	0	0	0	0	0	0	0	0	0	0	0	0	0	0	0	0	0	0	0	0	0	0	0	0	0	0	0	0	0	0	0	0	0	0
ENSG00000077009	0	0	0	0	0	0	0	1	0	0	0	0	0	0	0	0	0	0	0	0	0	0	0	0	0	0	0	0	0	0	0	0	0	0	0	0	0	0	0	0	0	51	1	0	0	0	0	1	0	1	0	0	7	0	0	0	0	0	0	0	0	0	0	0	0	0	0	0	0	0	0	0	0	0	0	0	0	0	0	0	0	0	0	0	0	0	0	0	0	0	0	0	0	0	0	0	0	0	0	0	39	0	0	0	0	0	0	0	0	0	0	0	0	0	0	0	0	0	0	0	0	0	0	0	0	0	0	0	0	0	0	0	0	0	0	0	0	0	0	0	0	0	0	0	0	0	0	0	0	0	0	0	6	0	0	0	0	0	0	0	0	0	0	0	0	0	0	0	0	0	0	0	0	0	0	0	0	0	0	0	0	0	0	0	0	0	0	0	0	0	0	0	0	0	0	0	0	0	0	0	0	0	0	0	1	0	0	0	0	0	0	0	0	0	0	0	0	0	0	0	0	0	0	0	0	0	0	0	0	0	0	0	0	0	0	0	0	0	0	0	0	0	0
ENSG00000167657	165	134	214	225	64	70	361	62	80	131	160	80	258	95	146	61	295	70	110	48	224	170	258	138	60	113	66	75	132	75	175	112	125	128	126	224	180	207	167	134	49	64	178	50	38	144	207	151	85	31	236	147	115	147	87	99	162	54	235	41	209	44	59	105	0	64	51	126	137	0	259	38	0	65	95	41	197	45	149	112	76	101	56	8	103	0	8	26	140	224	36	228	19	221	159	5	30	59	126	19	108	41	53	64	196	119	97	22	57	90	132	59	127	78	302	257	23	12	27	94	43	89	181	163	4	160	353	25	160	106	125	365	65	75	96	139	64	74	57	202	226	103	331	75	192	51	89	36	34	162	10	203	214	49	278	99	49	60	0	99	62	182	21	106	127	69	58	130	167	189	44	264	46	24	116	116	121	153	168	0	80	142	123	89	72	106	282	28	59	15	61	120	48	64	118	57	48	92	29	273	12	233	76	235	27	196	224	74	249	116	214	249	268	189	179	126	105	147	230	59	275	112	287	174	291	127	243	211	108	199	132	251	178	146	64	217	65	164	520	88	245	326	180
ENSG00000207733	0	0	0	0	0	0	0	0	0	0	0	0	0	0	0	0	0	0	0	0	0	0	0	0	0	0	0	0	0	0	0	0	0	0	0	0	0	0	0	0	0	0	0	0	0	0	0	0	0	0	0	0	0	0	0	0	0	0	0	0	0	0	0	0	0	0	0	0	0	0	0	0	0	0	0	0	0	0	0	0	0	0	0	0	0	0	0	0	0	0	0	0	0	0	0	0	0	0	0	0	0	0	0	0	0	0	0	0	0	0	0	0	0	0	0	0	0	0	0	0	0	0	0	0	0	0	0	0	0	0	0	0	0	0	0	0	0	0	0	0	0	0	0	0	0	0	0	0	0	0	0	0	0	0	0	0	0	0	0	0	0	0	0	0	0	0	0	0	0	0	0	0	0	0	0	0	0	0	0	0	0	0	0	0	0	0	0	0	0	0	0	0	0	0	0	0	0	0	0	0	0	0	0	0	0	0	0	0	0	0	0	0	0	0	0	0	0	0	0	0	0	0	0	0	0	0	0	0	0	0	0	0	0	0	0	0	0	0	0	0	0	0	0
ENSG00000167658	13945	9825	26824	5024	8186	3707	20039	10390	5441	16009	16692	5089	11249	4486	13344	3067	19627	4208	4980	7195	10659	12405	12814	17553	2877	19705	10414	11903	15433	3608	15959	6527	6012	10609	8350	9264	15358	12334	9995	8943	3679	17049	8456	3093	4697	11069	19312	14781	12400	12649	15285	14622	9661	4758	12726	18783	7154	10367	11318	2987	10368	3786	4515	8958	2215	2676	5999	9993	7437	3735	10292	9794	1085	7778	4791	3497	5553	1185	10444	3407	8788	6774	5172	3152	1905	1200	560	4379	8760	6595	6362	12173	967	6703	6220	1398	1200	2191	11052	1152	8674	2995	8088	11774	9037	6532	5447	2073	7404	3419	11061	6801	6699	5037	15265	14809	4609	1860	749	6184	2142	5103	10947	10163	417	7091	12671	4915	11535	6637	9948	12189	4096	14795	5911	6203	5903	2941	5961	10829	8167	8616	12309	9014	14714	4387	12220	5850	1881	7864	1035	8318	8447	3517	17892	5957	1771	8754	1206	4902	3174	12662	6076	3305	9171	7145	4475	9210	11470	10638	9475	16247	5392	1409	13778	13342	5164	8825	9467	112	8229	6836	9355	1615	5212	2179	10755	2452	3642	8391	7798	14494	567	7024	13804	5487	1870	4649	6937	21334	3927	7206	9548	17491	9025	5760	9620	14430	1446	2030	6832	2932	11297	3437	11757	13321	7259	9664	10009	4722	5102	8627	9620	9976	9541	7395	4691	11652	7926	5239	8663	8181	10947	6631	8186	13464	5506	10771	7554	8489	10608	9135	5245
ENSG00000206775	0	0	1	0	0	3	0	0	0	0	0	0	3	0	0	0	0	1	0	0	10	0	12	0	0	0	0	0	0	3	0	0	0	0	0	0	0	0	0	0	0	0	0	0	0	0	0	0	0	0	0	0	0	0	0	0	0	0	0	0	0	0	0	0	0	0	0	0	0	0	0	0	0	0	0	0	0	0	0	0	0	0	0	0	0	0	0	0	0	11	0	0	0	0	0	0	0	0	0	0	0	1	0	0	0	0	0	0	0	0	0	0	0	0	0	0	0	0	1	0	1	0	2	0	0	0	0	0	0	0	0	0	0	0	0	0	0	0	0	0	0	0	0	0	0	0	0	0	0	0	0	2	0	0	0	0	0	0	0	0	0	0	0	0	0	0	0	0	0	0	0	0	0	0	0	0	1	0	0	0	0	0	0	0	0	0	0	0	0	0	0	0	0	0	20	0	0	0	0	0	0	0	0	0	0	0	0	0	0	0	0	0	0	11	1	0	0	0	4	0	0	0	0	3	0	0	0	0	0	0	3	0	0	0	0	0	0	0	0	0	0	0	0
ENSG00000105229	206	191	254	76	137	43	411	261	105	560	240	151	338	99	138	67	302	85	140	118	262	163	77	526	61	523	168	177	133	98	330	151	255	179	142	74	206	353	198	163	23	176	127	87	71	176	117	277	104	56	315	339	112	135	85	255	161	203	379	24	212	53	55	148	44	63	101	292	203	119	245	117	0	107	83	62	151	0	155	71	157	38	117	82	67	7	11	185	131	172	167	191	5	158	81	18	27	29	234	0	149	50	40	240	279	39	177	62	152	29	110	127	229	187	310	203	63	44	32	77	47	16	64	106	1	155	383	105	245	74	459	321	45	61	196	207	241	69	170	83	55	282	237	100	110	105	174	33	42	227	8	172	142	38	226	129	86	138	16	89	121	0	24	142	67	89	79	224	397	305	125	206	85	98	155	62	177	88	131	0	159	155	132	32	94	64	66	0	205	20	84	170	26	221	246	91	78	45	160	225	61	67	72	201	226	80	227	255	55	74	138	71	111	297	184	160	190	234	232	302	149	47	223	187	249	97	159	303	155	101	185	189	337	109	298	135	70	141	346	276	197	493	211
ENSG00000205147	60	0	2	0	3	11	7	36	4	0	42	0	1	29	2	0	0	8	5	7	15	2	16	0	0	80	0	0	11	0	7	3	0	0	0	77	15	11	7	0	17	19	0	0	0	0	0	0	20	0	0	0	7	4	17	37	15	2	0	3	7	1	0	0	0	0	0	39	0	9	25	0	0	0	0	0	0	0	0	2	14	24	0	0	0	0	0	0	2	5	22	47	0	0	2	0	0	0	0	0	101	3	0	29	20	14	0	0	8	0	0	0	13	9	9	42	0	0	0	7	0	0	0	30	8	9	0	0	53	2	72	88	16	17	8	5	0	0	3	0	0	0	0	43	0	9	51	0	0	4	2	36	18	0	13	18	0	0	0	6	1	0	11	0	2	31	2	0	0	18	14	25	0	0	27	0	0	6	0	0	3	6	7	0	1	2	0	0	0	0	2	2	0	0	0	0	3	0	6	73	0	37	2	36	0	2	3	28	0	0	0	0	4	18	14	0	13	0	24	0	22	32	22	6	4	47	0	21	0	0	2	32	9	10	0	0	0	0	316	0	0	0	22
ENSG00000178951	1412	787	1560	977	1044	498	2576	1207	942	1629	1238	948	1251	650	663	369	2167	811	713	1040	1602	1723	1905	2318	332	1379	1341	1150	1305	258	2042	1022	645	1192	782	933	868	1386	999	1275	329	1653	770	300	503	594	1298	1492	1228	2132	1106	1245	1151	763	994	1118	1108	1145	753	430	1514	395	465	1051	169	250	951	1140	1532	532	1831	1056	114	892	818	517	986	167	1338	800	1030	770	649	524	267	118	105	467	943	1232	1050	2042	175	968	1217	368	131	195	1115	253	1449	364	1365	1445	1222	1057	1125	263	973	445	1110	1188	1168	814	1950	1785	607	255	36	651	251	524	859	1182	69	1117	2109	763	1532	568	1690	2080	914	2767	1403	847	991	446	1294	1273	1162	1315	1353	827	1485	797	1784	1300	307	1177	116	1054	783	389	2146	1231	590	821	188	1176	658	1155	655	548	1303	559	730	1303	1737	1785	894	1259	2393	222	1442	2115	755	785	1320	0	888	857	1230	325	458	351	1999	378	831	476	1213	1410	176	806	1477	840	242	838	1437	2074	327	976	912	2103	1270	630	1514	1231	89	399	1023	670	1332	797	1219	1313	1011	2120	1691	1695	1670	1051	1667	1505	1393	1022	1136	1932	825	725	1184	1796	1819	782	1162	1487	878	1301	754	969	1390	1296	1179
ENSG00000268670	0	10	8	0	0	0	0	0	0	0	14	0	9	0	6	0	0	2	3	2	14	0	3	0	0	0	5	0	0	0	3	0	14	0	0	0	0	0	0	0	0	11	0	0	0	0	0	0	0	0	0	0	0	9	0	13	3	7	16	6	7	1	0	0	0	0	0	0	7	0	0	0	0	0	0	0	0	0	1	0	10	0	4	0	0	0	0	0	0	0	16	0	1	25	2	0	0	0	0	0	0	4	0	0	0	0	11	0	0	0	0	8	0	0	2	0	0	0	0	0	0	0	0	18	0	0	0	0	32	0	41	9	0	0	0	0	0	0	0	0	0	8	0	0	0	0	0	0	0	33	0	0	0	0	5	1	0	0	0	2	1	0	0	0	33	0	1	0	0	18	13	0	0	0	0	4	0	0	0	0	0	0	0	0	6	0	0	0	0	0	0	0	0	0	0	0	13	0	0	6	0	0	0	0	21	0	5	0	0	0	0	0	0	0	0	2	33	0	14	0	0	45	11	4	0	0	0	0	0	0	0	0	0	4	0	0	0	2	0	0	0	0	0
ENSG00000126934	886	511	958	371	624	220	1149	708	318	910	601	418	858	257	630	155	885	175	417	404	748	906	804	867	200	1391	606	651	786	157	786	395	722	544	782	615	961	1080	519	451	57	775	543	171	226	268	524	915	554	1569	689	1254	497	579	614	823	578	644	748	153	1178	160	233	546	130	125	654	1133	667	386	314	508	25	417	764	191	826	143	411	250	465	381	363	220	73	2	24	221	327	699	601	743	110	601	621	158	25	107	418	82	744	176	682	606	752	445	439	86	395	247	577	313	361	384	704	1231	290	76	38	290	211	318	510	626	31	260	731	727	732	264	810	702	145	1249	390	531	303	327	293	231	705	692	739	479	579	305	754	236	139	730	42	650	363	294	991	286	146	258	11	468	156	897	295	145	927	300	160	572	931	606	683	592	455	136	617	571	396	688	483	0	517	517	678	156	313	133	608	168	600	799	514	545	83	385	808	309	169	132	610	996	167	558	580	905	545	263	847	930	153	18	356	18	468	198	414	438	520	873	711	985	714	427	469	506	939	430	439	901	77	913	432	480	826	523	702	637	296	464	398	530	721	613	780
ENSG00000060566	0	0	0	5	0	1	0	0	2	0	0	0	0	0	0	1	0	0	0	0	0	0	0	0	0	0	0	0	0	0	0	0	0	0	0	0	0	0	0	0	0	0	0	0	0	0	0	0	0	2	0	0	0	0	0	0	0	0	0	1	2	0	0	0	0	0	0	0	0	0	0	0	0	0	0	0	0	0	0	0	0	0	0	0	0	0	0	0	0	0	0	0	0	0	0	0	0	0	0	0	0	0	0	0	1	0	0	0	0	0	14	0	0	0	0	0	0	10	0	0	0	0	0	0	0	0	0	0	0	0	0	0	0	0	0	0	0	0	0	0	0	0	0	0	0	0	0	0	0	0	0	0	0	0	0	0	0	0	0	0	0	0	4	0	0	0	0	0	0	0	0	0	0	0	0	0	0	0	0	0	0	0	0	0	0	0	0	0	0	0	0	0	0	0	0	0	0	0	0	0	0	0	0	0	0	0	0	0	0	0	0	0	0	0	0	0	0	0	0	0	0	0	0	1	6	0	0	173	0	0	0	0	0	0	0	0	0	0	0	0	0	0	0
ENSG00000077463	69	81	120	38	38	7	86	90	14	170	86	38	67	23	32	6	187	15	34	36	86	117	70	10	21	265	8	27	36	28	124	41	55	96	23	107	95	60	78	78	2	152	31	19	8	66	38	19	55	1605	246	36	30	36	64	30	5	69	137	9	97	13	12	52	0	13	68	53	36	26	21	9	0	15	0	12	0	0	56	59	58	56	61	10	31	0	2	29	23	102	43	59	15	15	85	29	11	18	47	15	77	38	74	77	28	8	7	16	46	6	0	126	63	27	45	118	44	21	0	35	2	19	77	142	7	19	50	35	131	5	220	133	5	48	96	44	42	41	28	47	80	4	52	47	57	45	82	157	15	56	0	63	112	17	90	12	21	29	27	104	23	18	8	1	50	15	24	129	0	51	14	35	117	5	106	86	57	120	62	0	73	17	144	41	43	15	6	21	54	0	29	84	0	28	45	26	6	128	31	151	46	27	25	40	219	14	54	42	0	0	8	0	11	24	9	44	59	73	92	281	40	188	72	89	105	6	13	99	0	0	28	161	78	53	91	61	42	33	43	257	78	42	56
ENSG00000089847	0	0	3	0	0	2	1	0	0	0	0	0	1	0	0	6	33	0	0	0	12	0	0	5	0	0	8	0	0	0	78	0	0	0	0	0	0	5	0	0	2	2	0	0	6	0	0	3	0	0	0	0	4	14	6	0	0	8	0	0	0	1	5	0	0	0	13	6	0	0	47	0	5	11	0	1	0	33	1	0	22	0	0	2	0	8	0	0	0	33	0	0	1	0	0	0	0	0	97	0	0	0	0	22	0	17	40	0	4	48	0	27	9	10	8	79	0	0	0	0	0	0	6	0	0	0	32	0	0	0	0	11	4	0	0	14	0	4	0	0	0	0	2	0	50	2	0	0	0	21	4	3	50	19	16	0	0	0	0	0	0	0	0	15	0	3	0	0	0	6	0	62	0	0	11	0	0	0	0	0	0	14	5	0	25	0	0	38	0	0	34	0	0	0	24	20	0	67	10	0	0	0	14	21	0	0	0	0	0	0	69	0	63	0	8	132	18	17	52	0	14	10	6	15	11	18	66	104	0	0	18	0	18	4	0	0	0	0	0	10	38	18	0
ENSG00000266223	0	0	0	0	0	0	0	0	0	0	0	0	0	0	0	0	0	0	0	0	0	0	0	0	0	0	0	0	0	0	0	0	0	0	0	0	0	0	0	0	0	0	0	0	0	0	0	0	0	0	0	0	0	0	0	0	0	0	0	0	0	0	0	0	0	0	0	0	0	0	0	0	0	0	0	0	0	0	0	0	0	0	0	0	0	0	0	0	0	0	0	0	0	0	0	0	0	0	0	0	0	0	0	0	0	0	0	0	0	0	0	0	0	0	0	0	0	0	0	0	0	0	0	0	0	0	0	0	0	0	0	0	0	0	0	0	0	0	0	0	0	0	0	0	0	0	0	0	0	0	0	0	0	0	0	0	0	0	0	0	0	0	0	0	0	0	0	0	0	0	0	0	0	0	0	0	0	0	0	0	0	0	0	0	0	0	0	0	0	0	0	0	0	0	0	0	0	0	0	0	0	0	0	1	0	0	0	0	0	0	0	0	0	0	0	0	0	0	0	0	0	0	0	1	0	0	0	0	0	0	0	0	0	0	0	0	7	0	0	0	0	0	0
ENSG00000105246	5	348	38	0	0	0	0	0	32	0	186	20	19	175	460	51	13	15	26	29	18	51	0	0	51	0	0	0	37	51	120	34	0	0	3	0	0	17	2	173	100	1	142	38	0	401	4	6	68	0	75	15	18	0	145	0	70	0	0	60	1	4	0	0	10	9	58	0	0	34	0	0	5	0	0	16	103	0	13	2	0	0	0	7	18	0	8	0	0	0	12	10	17	0	19	57	0	8	0	0	0	47	0	0	0	0	0	0	0	275	0	0	26	0	267	0	25	0	0	0	16	0	21	0	17	8	0	0	689	5	41	9	4	14	0	28	0	10	81	0	0	0	0	0	53	0	32	0	0	24	3	0	47	9	0	0	0	0	0	0	245	0	0	0	0	0	6	20	0	0	0	0	0	0	14	0	24	0	11	0	0	22	0	0	0	49	0	13	0	49	29	4	0	0	0	0	9	0	0	0	0	0	0	0	0	0	0	0	20	0	0	0	0	0	0	0	0	0	0	0	0	0	19	7	11	4	0	0	78	0	0	10	0	0	0	0	143	4	0	0	0	0	0
ENSG00000105248	175	76	141	165	63	20	301	68	39	192	157	21	232	32	150	27	252	44	102	43	88	225	118	480	6	77	171	207	72	38	102	100	189	14	58	126	55	145	129	134	41	157	100	31	25	147	46	135	58	159	25	293	118	83	89	29	61	146	54	30	73	41	62	83	40	36	107	219	95	73	137	64	0	36	20	21	61	43	38	60	116	47	101	34	0	8	13	19	72	79	102	181	18	111	46	0	1	17	40	16	65	22	181	27	76	105	19	10	138	46	88	39	138	66	74	189	14	32	0	53	37	22	41	175	3	18	122	76	211	65	81	118	34	27	27	142	99	84	33	0	85	27	110	202	202	23	68	159	5	77	12	122	125	47	118	69	71	41	0	26	65	0	43	37	159	12	93	239	64	204	89	102	0	16	284	114	103	97	80	23	26	75	69	34	17	26	387	35	47	362	60	60	14	198	299	69	42	39	78	70	19	109	118	130	56	31	153	11	26	29	348	17	66	36	41	53	159	73	146	183	188	82	133	100	121	187	102	128	51	0	69	116	143	39	111	152	243	143	52	129	185	285	170
ENSG00000105251	0	0	0	0	0	0	0	0	0	0	0	0	0	0	0	0	0	0	0	0	0	0	0	0	0	0	0	0	0	0	0	0	0	0	0	0	0	0	0	0	0	0	0	0	0	0	0	0	7	0	0	0	0	0	0	0	0	0	0	0	0	0	0	0	0	0	0	0	0	0	0	0	0	0	0	0	0	0	0	0	0	0	0	0	0	0	0	2	0	0	0	0	0	0	0	0	0	0	0	0	0	0	0	0	0	0	0	0	0	0	0	0	0	0	0	0	0	0	0	0	0	0	0	0	0	0	0	0	0	0	0	0	0	1	0	0	0	0	0	0	0	0	0	0	0	0	0	0	0	0	0	0	0	0	0	0	0	0	0	0	2	0	0	0	0	0	0	0	0	0	0	0	0	1	0	0	0	0	0	2	0	0	0	0	0	0	0	0	0	0	0	0	0	0	0	0	0	0	0	0	0	0	0	0	0	0	0	0	0	0	0	0	0	0	0	0	4	0	0	0	0	0	0	0	0	0	0	0	0	0	0	0	0	0	0	0	0	0	0	0	0	0	0
ENSG00000167664	0	0	0	0	0	0	0	0	0	0	0	0	0	0	0	0	0	0	0	13	0	0	0	0	0	0	0	0	0	0	0	0	0	0	0	2	0	0	0	0	0	0	0	0	0	0	0	0	0	0	0	0	0	0	4	0	0	0	0	0	0	0	0	0	0	0	0	0	0	0	0	0	0	0	0	0	0	0	0	0	0	0	0	0	0	0	0	0	0	0	0	0	0	0	0	0	0	0	0	0	0	0	0	0	0	0	0	0	0	0	0	0	0	0	0	0	0	0	0	0	0	0	0	0	0	0	0	0	0	0	1	0	0	0	0	0	0	0	0	0	0	0	0	0	0	0	0	0	0	0	0	0	0	0	0	0	0	0	0	0	0	0	0	0	0	0	0	0	0	0	0	0	0	1	0	0	0	0	0	0	0	0	0	0	0	0	0	0	0	0	0	0	0	0	0	0	0	0	0	0	0	0	0	0	0	0	0	0	0	0	0	0	0	0	0	0	29	0	0	0	0	0	0	1	0	0	0	0	0	0	0	0	0	0	0	0	0	0	0	0	0	0	0
ENSG00000105255	0	0	0	0	0	0	0	0	0	0	0	0	0	0	0	0	0	0	0	0	0	0	0	0	0	0	0	0	0	0	0	0	0	0	0	0	0	0	0	0	0	0	0	0	0	0	0	0	0	0	0	0	0	0	0	0	0	0	0	0	0	0	0	0	0	0	0	0	0	0	0	0	0	0	0	0	0	0	0	0	0	0	0	0	0	0	0	0	0	0	0	0	0	0	0	0	0	0	0	0	0	0	0	0	0	0	0	0	0	0	0	0	0	0	0	0	0	0	0	0	0	0	0	0	0	0	0	0	0	0	0	0	0	0	0	0	0	0	0	0	0	0	0	0	0	0	0	0	0	0	0	0	0	0	0	0	0	0	0	0	0	0	0	0	0	0	0	0	0	0	0	0	0	0	0	0	0	0	0	0	0	0	0	0	0	0	0	0	0	0	0	0	0	0	0	0	0	0	0	0	0	0	0	0	0	0	0	0	0	0	0	0	0	0	0	0	0	0	0	0	0	0	0	0	0	0	0	0	0	0	0	0	0	0	0	0	0	2	0	0	0	0	0
ENSG00000178078	0	8	10	0	0	0	79	16	19	0	0	0	0	0	0	2	0	3	7	0	14	1	0	0	0	0	0	0	9	0	26	7	0	7	0	0	13	3	0	9	17	1	2	0	0	0	0	1	0	0	0	0	0	13	14	392	14	24	0	1	17	0	13	0	0	0	0	77	0	48	20	0	0	0	0	16	22	0	1	3	29	4	0	0	0	0	2	9	0	47	0	0	0	0	0	0	0	0	0	0	0	0	8	0	0	0	0	0	0	10	56	0	0	0	18	7	0	0	0	0	0	0	0	40	1	0	15	10	52	0	0	6	0	4	0	0	0	6	0	0	0	10	0	0	0	6	0	0	0	0	0	0	10	1	12	2	1	0	0	0	0	0	19	0	0	12	1	0	0	5	19	17	0	19	0	0	0	16	0	0	0	0	0	0	0	0	0	1	0	0	0	0	0	0	1	0	0	0	0	0	1	0	0	0	0	0	0	0	0	23	0	0	0	75	5	0	0	25	1	0	0	0	2	8	0	0	6	9	0	1	0	0	23	0	0	10	0	0	0	0	9	0	0
ENSG00000269425	0	0	0	0	0	0	0	0	0	0	0	0	0	0	0	1	0	0	0	0	0	0	0	0	0	0	0	0	0	0	0	0	0	0	0	0	0	0	0	0	0	0	0	0	0	0	0	0	0	0	0	0	0	11	0	0	0	0	0	0	0	1	0	0	0	0	0	0	0	0	0	0	0	0	0	0	0	0	0	0	0	0	0	0	0	0	0	0	0	0	0	0	0	0	0	0	0	0	0	0	0	0	0	0	0	0	0	0	0	0	0	0	0	0	0	0	0	1	0	0	0	0	0	0	0	0	0	0	0	0	0	0	0	0	0	0	0	0	0	0	0	0	0	0	0	0	0	0	0	0	0	0	0	0	0	0	0	0	0	0	0	0	0	0	0	0	0	0	0	0	0	0	0	0	0	0	0	0	0	0	0	0	0	0	0	0	0	0	0	0	0	1	0	0	0	0	0	0	0	0	0	0	0	0	0	0	0	0	0	0	0	0	0	0	0	0	0	0	0	0	0	0	0	0	0	0	0	0	0	0	0	0	0	0	0	0	0	0	0	0	0	0	0
ENSG00000008382	245	213	333	141	339	67	616	197	231	164	144	102	219	60	370	85	192	74	72	113	134	301	525	447	40	207	296	321	239	74	255	163	140	198	27	190	380	204	213	295	80	384	243	112	115	117	137	418	291	42	655	535	199	127	171	189	207	247	108	52	193	140	53	465	74	80	242	136	527	95	293	469	0	497	45	114	489	0	274	114	478	230	206	142	72	16	9	158	201	221	286	302	67	356	248	23	25	38	190	39	787	93	237	470	274	150	203	60	367	297	206	196	259	115	223	549	116	14	73	160	38	234	133	253	6	396	301	121	440	74	211	249	87	283	204	383	191	99	131	611	475	285	249	252	339	180	332	77	29	281	29	219	125	59	578	173	53	249	28	239	23	667	91	163	258	271	200	432	342	426	231	230	0	56	527	326	346	355	345	0	279	227	452	13	56	34	314	87	184	227	261	500	35	462	549	317	49	217	538	425	112	209	311	588	352	157	342	566	5	131	288	32	612	165	356	451	264	286	478	334	293	533	364	399	424	218	189	421	395	206	227	128	848	331	622	236	58	316	536	523	407	706	110
ENSG00000269807	0	0	2	0	0	0	0	0	0	0	0	0	0	0	0	0	0	0	0	0	0	0	0	0	0	0	0	0	0	0	0	0	0	0	0	0	0	0	0	0	0	0	0	0	0	0	0	0	0	0	0	0	0	0	0	0	0	0	0	0	0	0	0	0	0	0	13	0	0	0	0	0	0	0	0	0	0	0	2	0	0	0	0	0	0	0	0	0	0	0	0	0	0	0	0	0	0	0	0	0	0	0	0	0	0	0	0	0	0	0	0	0	0	0	0	0	0	0	0	0	0	0	0	0	0	0	0	0	0	0	0	1	0	0	0	16	0	0	0	0	0	0	0	0	0	0	0	0	0	0	0	0	0	0	1	0	0	0	0	0	0	0	0	0	0	0	0	0	0	0	0	0	0	0	0	0	0	0	0	0	0	0	0	0	0	0	0	0	0	0	0	0	0	0	0	0	0	0	0	0	0	0	0	0	0	0	0	0	0	0	0	0	0	0	0	0	0	0	0	0	0	0	0	0	0	0	0	0	0	0	0	0	5	0	0	0	0	0	0	0	0	0	0
ENSG00000267938	0	0	1	0	0	0	0	0	0	0	0	0	0	0	0	0	0	0	0	0	0	0	0	0	0	0	0	0	0	1	0	0	0	0	0	0	0	0	0	0	0	0	0	0	1	0	0	0	0	0	0	0	0	3	0	0	0	2	0	0	0	0	0	0	0	0	0	0	0	0	0	0	0	0	0	0	0	0	0	0	0	0	0	0	0	0	0	0	0	0	0	0	0	0	0	0	0	0	0	0	0	0	0	0	0	0	0	1	0	0	0	17	0	0	0	0	0	0	0	0	0	0	0	0	0	0	0	0	0	0	0	0	0	0	0	0	0	2	0	0	0	0	0	0	0	0	0	0	0	0	0	0	0	0	1	0	0	0	0	0	0	0	0	0	0	0	0	0	0	0	0	15	0	0	0	0	0	0	0	0	0	0	0	0	0	0	0	0	0	0	0	0	0	0	0	0	1	0	0	0	0	0	0	0	0	0	0	0	0	0	0	0	0	0	0	2	0	0	0	0	0	0	0	0	0	0	0	0	0	0	0	0	0	0	0	0	0	0	0	0	0	0	0
ENSG00000269318	0	4	13	0	0	0	0	0	0	0	0	0	0	1	0	0	0	0	0	0	0	12	0	0	0	0	0	0	0	0	19	2	0	0	0	0	0	0	0	0	0	4	0	0	0	4	0	14	0	0	0	0	4	0	0	18	0	3	0	0	6	4	0	0	0	0	19	0	0	0	0	0	0	0	0	7	0	0	33	0	0	0	0	0	0	0	0	5	0	0	0	1	0	0	0	5	0	0	0	0	0	4	0	0	0	0	0	4	0	0	0	0	13	0	0	0	0	0	0	0	0	1	0	0	1	9	0	1	0	0	0	14	18	0	2	0	21	0	0	0	0	0	0	0	0	2	13	0	0	31	0	0	13	0	5	0	0	72	0	0	3	0	0	0	0	0	5	19	0	27	0	19	0	0	0	0	4	0	9	0	0	0	5	0	0	0	0	0	0	0	0	0	0	43	51	0	5	0	0	0	0	0	2	0	7	5	0	0	0	0	0	0	2	0	6	0	5	0	6	0	0	9	10	6	29	0	0	10	0	0	16	0	0	0	0	0	0	0	48	0	0	7	0
ENSG00000141985	686	274	429	42	254	185	406	182	279	420	330	291	732	181	298	116	595	247	142	466	329	474	235	321	115	865	230	498	291	167	385	208	220	208	367	248	360	554	203	267	160	351	125	101	92	333	439	285	330	1210	800	568	194	144	427	1278	239	380	175	109	573	72	164	339	78	78	229	634	174	137	186	82	0	236	87	113	386	19	276	58	172	219	57	98	62	6	18	87	167	368	352	394	34	241	139	128	44	111	228	31	359	95	72	182	300	556	93	27	178	297	64	205	243	174	332	810	316	24	1	98	139	163	239	331	18	195	206	219	476	85	714	562	140	629	290	276	439	186	184	248	253	117	493	211	294	130	549	310	75	203	1	324	206	195	419	135	154	216	0	172	114	346	119	182	243	167	119	441	462	324	294	330	134	58	213	498	211	85	159	0	96	138	258	43	131	91	498	5	184	0	175	326	6	231	184	83	140	268	130	232	59	329	485	500	122	95	311	966	64	0	201	172	371	309	164	334	139	162	319	319	417	505	519	178	530	41	488	411	19	55	357	223	330	116	400	181	113	322	287	600	427	181	495
ENSG00000267980	0	0	7	0	0	0	0	1	0	0	8	0	0	0	0	0	0	0	0	0	0	0	0	2	0	0	0	0	16	0	0	0	0	0	0	0	0	0	0	0	0	0	0	0	0	0	0	13	0	0	0	0	7	0	0	1	0	0	0	0	0	0	0	0	0	0	0	0	16	0	0	0	0	0	0	0	74	0	0	0	4	0	0	1	0	0	2	0	0	21	0	2	0	79	0	0	0	1	0	0	0	1	0	1	0	0	0	0	30	0	0	0	0	0	9	0	0	1	0	0	0	0	0	0	0	0	4	0	0	4	0	0	0	15	0	10	28	1	0	0	0	0	0	0	0	0	0	0	3	0	0	0	10	0	10	0	5	0	0	0	0	0	0	65	0	0	6	0	0	29	0	3	0	0	0	2	0	0	0	0	0	0	0	0	0	0	0	0	0	0	0	1	0	2	0	0	3	0	0	0	1	0	38	0	0	7	1	8	0	0	0	0	5	0	21	17	59	0	43	0	81	0	20	4	45	26	0	20	0	0	9	44	0	0	0	0	0	1	0	0	0	34	0
ENSG00000167670	43	57	117	151	27	23	101	35	50	61	94	54	60	5	49	17	160	25	27	22	164	60	62	142	13	222	44	89	148	21	32	24	11	73	62	79	82	35	39	62	58	65	32	35	10	25	30	135	163	5	116	335	40	56	85	48	111	96	13	21	38	14	94	100	57	15	38	16	61	9	108	112	0	49	51	33	31	51	21	41	90	102	13	31	18	26	5	22	107	131	59	80	24	87	46	0	0	69	101	4	0	44	110	53	183	67	24	4	131	138	32	19	104	77	241	159	54	3	4	78	47	8	35	67	2	81	136	8	104	50	0	95	8	77	132	48	50	57	43	0	226	51	154	19	43	72	278	25	0	20	11	102	49	24	77	65	28	49	35	118	12	122	6	75	143	56	20	248	170	169	77	71	0	4	54	126	98	117	4	0	67	97	51	16	63	40	0	4	89	0	79	215	38	21	75	189	35	81	160	257	40	164	115	425	149	35	37	165	39	57	85	0	155	0	67	30	142	142	150	88	170	16	203	106	72	151	5	191	0	6	120	57	256	115	10	79	146	97	16	496	386	163	36
ENSG00000267255	0	0	0	0	0	0	0	0	0	0	0	0	0	0	0	0	0	0	0	0	0	0	0	0	0	0	0	0	0	0	0	0	0	0	0	0	0	0	0	0	0	0	0	0	0	0	0	0	0	0	0	0	0	0	0	0	0	0	0	0	0	0	0	0	0	0	0	0	0	0	0	0	0	0	0	0	0	0	0	0	0	0	0	0	0	0	0	0	0	0	0	0	0	0	0	0	0	0	0	0	0	0	0	0	0	0	0	0	0	0	0	0	0	0	0	0	0	0	0	0	0	0	0	0	0	0	0	0	0	0	0	0	0	0	0	0	0	0	0	0	0	0	0	0	0	0	0	0	0	0	0	0	0	0	0	0	0	0	0	0	0	0	0	0	0	0	0	0	0	0	0	0	0	0	0	0	0	0	0	0	0	0	0	0	0	0	0	0	0	0	0	0	0	0	0	0	0	0	0	0	0	0	0	0	0	0	0	0	0	0	0	0	0	0	0	0	0	0	2	0	0	0	0	0	0	0	0	0	0	0	0	0	0	0	0	0	0	0	0	0	0	0	0
ENSG00000167671	830	357	686	112	155	150	775	465	314	321	443	160	650	204	385	137	492	171	227	478	387	541	395	1343	107	793	375	408	379	198	628	244	308	468	656	395	394	555	356	398	117	523	208	129	205	226	544	536	278	129	497	726	368	283	523	591	364	350	307	93	416	165	130	215	68	116	544	270	509	293	599	472	38	402	225	223	453	71	164	141	326	276	175	110	96	51	21	236	315	265	312	332	46	119	359	31	75	133	658	29	318	147	613	470	567	210	525	79	220	163	543	364	302	149	547	470	154	37	34	190	113	265	584	488	24	384	346	213	344	272	301	458	164	508	243	413	281	136	165	539	521	113	672	458	428	206	522	55	74	150	16	455	377	166	620	346	113	252	14	160	114	381	194	20	562	196	291	451	801	290	644	489	290	65	370	373	190	462	520	0	408	412	429	23	164	171	620	117	251	928	277	571	36	309	485	448	113	212	317	419	114	335	370	607	374	299	496	594	132	78	627	27	311	278	486	368	463	440	519	289	596	470	385	418	346	441	309	431	290	395	315	141	282	180	391	569	249	326	363	592	564	496	191
ENSG00000266437	0	0	0	0	0	0	0	0	0	0	0	0	0	0	0	0	0	0	0	0	0	0	0	0	0	0	0	0	0	0	0	0	0	0	0	0	0	0	0	0	0	0	0	0	0	0	0	0	0	0	0	0	0	0	0	0	0	0	0	0	0	0	0	0	0	0	0	0	0	0	0	0	0	0	0	0	0	0	0	0	0	0	0	0	0	0	0	0	0	0	0	0	0	0	0	0	0	0	0	0	0	0	0	0	0	0	0	0	0	0	0	0	0	0	0	0	0	0	0	0	0	0	0	0	0	0	0	0	0	0	0	0	0	0	0	0	0	0	0	0	0	0	0	0	0	0	0	0	0	0	0	0	0	0	0	0	0	0	0	0	0	0	0	0	0	0	0	0	0	0	0	0	0	0	0	0	0	0	0	0	0	0	0	0	0	0	0	0	0	0	0	0	0	0	0	0	0	0	0	0	0	0	0	0	0	0	0	0	0	0	0	0	0	0	0	0	0	0	0	0	0	0	0	0	0	0	0	0	0	0	0	0	0	0	0	0	0	0	0	0	0	0	0
ENSG00000267030	0	0	0	0	0	0	0	0	0	0	0	0	0	0	0	4	0	0	0	0	0	0	0	0	0	0	0	0	0	0	0	0	0	0	0	0	0	0	0	0	1	0	0	0	0	0	0	0	0	0	0	0	1	0	34	0	0	0	0	0	0	0	0	0	0	0	0	0	0	0	0	0	0	0	0	0	0	0	0	0	0	0	0	0	0	0	0	0	0	0	0	0	0	0	6	0	0	0	0	0	0	0	0	0	0	0	0	0	0	0	0	0	0	0	0	1	0	0	0	0	0	0	0	0	0	2	0	0	0	0	0	0	0	0	0	0	0	0	0	0	0	0	0	0	0	0	0	0	0	0	0	0	0	0	5	0	0	0	0	0	0	0	0	0	0	0	0	0	0	0	0	0	0	0	7	0	0	0	0	0	0	0	0	0	0	0	0	0	0	0	0	0	0	0	0	0	0	0	0	0	0	0	0	0	0	0	0	0	0	0	0	0	0	0	0	0	0	0	0	0	0	0	0	2	0	0	0	0	0	0	0	0	0	0	0	0	0	0	0	17	0	0	0
ENSG00000267769	0	5	4	0	0	8	0	1	0	0	9	0	0	0	0	0	0	0	0	0	0	0	0	68	0	0	0	0	0	0	0	0	0	0	0	0	0	0	0	0	0	0	0	3	0	0	0	0	0	0	0	35	2	0	0	0	13	1	0	5	0	1	0	0	0	0	0	0	0	14	0	0	0	6	0	0	73	0	0	3	0	5	0	0	0	0	0	0	0	0	31	0	0	0	0	0	0	0	0	0	0	3	0	0	0	0	0	0	0	0	0	0	0	0	4	0	0	0	0	8	0	0	0	0	0	0	0	0	0	0	0	5	0	0	0	0	0	0	0	0	0	0	0	0	0	0	0	0	0	0	0	0	0	1	1	0	0	0	0	0	0	0	0	0	0	0	3	0	0	0	0	0	0	0	0	50	0	0	0	0	11	0	0	0	0	0	0	0	0	0	0	0	0	0	0	0	4	0	0	0	0	4	0	0	0	0	0	45	0	0	0	0	5	0	2	0	16	0	22	0	0	0	0	1	0	0	0	0	0	0	0	0	0	0	0	0	0	0	0	0	0	0	0
ENSG00000267011	0	0	1	0	0	0	0	1	0	0	1	0	0	0	0	0	0	0	0	0	0	0	0	0	0	0	0	0	7	0	0	0	64	0	0	0	0	0	0	0	0	0	0	0	0	0	0	0	0	0	0	0	0	0	0	0	0	0	0	0	0	0	0	0	0	0	0	0	0	0	0	0	0	0	0	0	0	0	0	0	3	0	0	0	0	0	0	0	0	0	1	0	0	29	0	0	0	0	0	0	0	0	0	0	0	0	0	0	0	0	0	0	0	0	0	0	0	0	0	4	0	0	0	0	0	1	0	0	0	0	0	0	0	3	0	0	0	0	0	0	0	0	0	0	0	0	0	0	0	0	0	0	0	0	1	0	0	0	0	0	0	0	0	0	0	0	0	0	0	0	0	2	0	0	0	0	0	0	0	0	0	0	0	0	0	0	0	0	0	0	0	0	0	0	0	0	0	0	0	0	0	0	0	0	0	0	0	0	0	0	0	0	0	0	0	0	0	1	1	0	0	0	0	1	0	0	5	0	0	0	0	0	0	3	0	0	0	0	0	0	0	0	0
ENSG00000264407	0	0	0	0	0	0	0	0	0	0	0	0	0	0	0	0	0	0	0	0	0	0	0	0	0	0	0	0	0	0	0	0	0	0	0	0	0	0	0	0	0	0	0	0	0	0	0	0	0	0	0	0	0	0	0	0	0	0	0	0	0	0	0	0	0	0	0	0	0	0	0	0	0	0	0	0	0	0	0	0	0	0	0	0	0	0	0	0	0	0	0	0	0	0	0	0	0	0	0	0	0	0	0	0	0	0	0	0	0	0	0	0	0	0	0	0	0	0	0	0	0	0	0	0	0	0	0	0	0	0	0	0	0	0	0	0	0	0	0	0	0	0	0	0	0	0	0	0	0	0	0	0	0	0	0	0	0	0	0	0	0	0	0	0	0	0	0	0	0	0	0	0	0	0	0	0	0	0	0	0	0	0	0	0	0	0	0	0	0	0	0	0	0	0	0	0	0	0	0	0	0	0	0	0	0	0	0	0	0	0	0	0	0	0	0	0	0	0	0	0	0	0	0	0	0	0	0	0	0	0	0	0	0	0	0	0	0	0	0	0	0	0	0
ENSG00000167674	453	252	316	92	266	135	677	258	175	618	216	136	481	126	121	61	388	154	117	135	286	366	312	517	115	97	150	48	210	32	195	127	96	160	138	240	241	442	207	362	113	385	185	102	112	161	35	372	150	178	536	263	237	188	197	345	228	238	160	53	227	102	16	274	267	41	215	347	273	114	176	81	3	317	84	80	64	40	214	94	225	203	131	63	45	52	11	143	254	303	234	318	65	328	174	73	25	58	135	2	224	92	405	250	285	123	276	44	86	12	188	52	183	101	254	304	74	55	0	123	118	31	202	222	17	225	434	130	305	200	156	317	134	503	285	271	143	55	114	549	317	187	330	402	379	190	320	90	42	185	33	187	205	76	220	320	118	111	51	272	74	304	93	74	512	128	107	301	451	321	228	262	191	50	217	454	304	223	272	0	300	206	222	16	174	77	251	128	478	436	134	464	30	303	285	34	113	168	223	402	73	267	211	592	325	144	273	217	79	30	323	0	283	204	313	263	251	396	488	569	343	186	452	412	547	289	269	370	220	716	474	337	526	150	128	420	187	381	484	222	746	379	345
ENSG00000220693	0	0	6	0	0	0	0	0	0	0	0	0	0	8	0	0	0	0	0	0	0	5	0	0	0	0	0	0	4	0	0	0	0	0	0	0	0	6	0	0	0	0	5	0	0	0	0	13	9	0	1	0	0	0	0	0	2	0	0	0	0	2	0	0	0	0	0	11	0	0	0	0	0	0	0	0	17	0	0	0	0	0	0	0	0	0	0	0	0	0	0	3	0	0	0	0	0	0	0	0	0	0	0	0	0	0	0	0	0	0	0	0	2	0	0	0	0	0	0	0	8	0	0	0	0	0	0	0	0	0	0	0	0	0	0	0	0	0	0	0	0	0	0	0	0	0	0	0	0	0	0	0	0	0	3	0	0	0	0	0	0	0	0	0	0	9	0	4	0	0	0	0	0	0	4	0	0	0	6	0	0	0	0	0	0	0	0	0	0	0	4	0	0	0	0	0	0	0	0	0	0	0	0	13	0	0	1	0	0	0	0	0	0	0	0	0	0	0	4	0	0	0	0	3	0	0	0	0	0	0	0	0	0	0	0	0	0	0	11	28	0	0	0
ENSG00000167676	0	14	1	0	0	0	0	0	0	0	0	0	0	29	0	0	0	0	0	0	0	0	0	0	0	0	0	0	3	0	0	0	0	24	0	0	0	0	0	0	1	11	0	0	0	0	0	0	0	0	0	0	1	0	0	0	0	0	0	0	1	0	0	0	0	0	0	0	0	0	0	0	0	0	12	0	0	0	0	0	0	0	0	0	0	0	0	0	0	0	0	0	0	0	0	0	0	0	0	0	0	0	0	0	12	0	0	1	0	0	0	0	0	0	2	0	0	0	0	0	0	0	0	0	0	0	0	0	22	0	0	5	0	0	0	0	0	0	0	0	0	20	0	0	0	0	0	0	0	0	0	0	0	0	0	0	0	0	0	0	0	0	0	2	0	0	0	0	0	0	0	0	0	0	0	0	0	0	0	0	0	0	0	0	0	0	0	0	0	0	0	0	0	0	0	0	0	0	0	0	0	0	0	0	0	0	0	0	0	0	0	0	0	0	0	0	0	16	0	78	0	0	0	0	0	0	0	0	0	0	0	0	0	0	0	0	0	0	0	0	13	0	0
ENSG00000214456	0	0	0	0	0	10	0	0	0	0	0	0	16	15	0	0	0	0	0	0	0	21	0	0	0	0	0	0	0	0	0	0	0	0	0	6	0	0	0	2	0	0	0	0	0	0	0	0	0	0	0	0	1	0	0	0	3	0	0	0	5	0	0	0	0	0	0	7	0	0	0	0	0	0	0	0	0	0	0	0	0	0	0	0	0	0	10	0	0	0	0	0	0	0	0	0	0	0	0	0	0	0	0	0	0	0	0	5	0	0	0	0	0	0	0	0	0	0	0	0	0	0	0	0	0	0	0	0	11	0	0	0	0	0	0	0	0	2	0	0	0	0	0	0	13	0	43	0	0	0	0	0	21	0	0	0	0	0	0	0	0	0	0	0	0	0	0	0	0	0	0	0	0	0	0	0	0	0	0	0	0	0	0	0	0	3	0	0	0	0	2	0	0	0	0	0	1	0	0	0	0	0	0	0	0	0	0	0	0	0	0	0	0	0	0	0	0	0	3	0	0	0	0	0	19	0	0	0	41	0	0	0	0	0	0	0	0	0	0	0	0	0	0
ENSG00000267385	0	0	0	0	0	0	0	0	0	0	0	0	0	0	0	0	0	0	0	0	0	0	0	0	0	0	0	0	0	0	5	0	0	0	0	0	0	0	0	1	0	0	0	0	0	0	0	0	0	0	0	0	2	0	0	0	0	0	0	0	0	0	0	0	0	0	0	0	0	0	0	0	0	0	0	0	0	0	0	0	0	0	0	0	0	0	0	0	0	0	0	0	0	0	5	0	0	0	0	0	0	0	0	0	0	0	0	0	0	0	0	0	0	0	0	0	0	0	0	0	0	0	0	0	0	0	0	0	0	0	0	0	0	0	0	0	0	0	0	0	0	0	0	0	0	0	0	0	0	0	0	0	14	0	0	0	0	0	0	0	0	0	0	0	0	0	0	0	0	0	0	0	0	0	0	0	0	0	0	0	0	0	0	0	0	4	0	0	0	0	0	0	0	0	0	0	0	0	0	0	0	0	0	0	0	0	0	0	0	0	0	0	0	0	0	0	0	0	0	0	0	0	10	0	0	0	0	0	0	0	0	0	0	0	0	0	0	0	0	0	0	0	0
ENSG00000171236	39	38	8	0	0	7	0	49	71	39	68	29	150	139	37	7	3	5	1	42	43	2	0	0	32	51	0	0	14	19	63	6	59	0	0	0	35	1	0	160	54	4	6	13	0	272	11	17	22	0	151	0	9	0	91	6	29	3	0	20	258	5	2	0	0	0	0	0	0	0	38	0	2	0	0	0	0	0	0	12	0	9	0	0	0	0	11	0	0	0	1	0	0	0	4	1	1	15	0	0	0	1	1	0	0	20	0	21	22	11	0	0	23	0	31	4	0	2	0	0	2	6	0	0	1	0	0	13	81	0	113	50	4	116	0	0	4	5	2	23	0	69	11	0	220	9	8	0	0	0	16	0	5	13	0	69	0	51	0	30	43	0	0	0	3	18	1	0	0	0	50	16	52	0	6	0	0	8	0	0	4	14	0	2	0	69	0	0	0	0	102	7	0	0	2	73	0	0	0	37	0	0	1	0	0	17	14	0	20	12	0	0	1	0	14	7	0	0	13	0	0	0	3	6	9	0	3	41	0	49	9	6	1	12	0	75	29	75	0	0	0	11	0
ENSG00000167680	3657	904	489	177	65	178	425	200	504	660	968	1370	2306	1719	911	221	1171	954	1296	676	631	2198	118	257	924	597	304	467	921	621	631	431	434	138	578	226	302	503	171	550	799	250	579	295	17	2983	605	275	1429	1246	904	196	332	78	1182	1370	1427	313	187	709	4733	40	99	68	105	114	140	527	153	143	130	303	64	75	25	151	156	0	64	18	71	185	115	117	110	0	68	207	163	170	352	330	27	211	271	93	17	142	221	32	160	255	36	355	200	243	105	90	209	336	159	11	215	256	458	533	255	63	47	26	328	115	294	251	32	328	267	335	1497	116	725	1944	144	5259	164	158	13	195	808	161	164	175	346	204	403	115	616	79	54	174	113	457	174	167	130	270	744	199	87	144	526	105	219	49	521	83	92	600	185	439	452	156	307	129	246	85	110	94	68	35	179	90	298	15	476	838	163	34	160	22	275	231	3	110	274	66	149	106	62	300	48	40	552	289	6	154	264	368	382	293	301	187	83	126	139	29	258	121	168	257	104	26	378	44	334	42	228	208	47	277	93	703	166	382	196	1827	325	1481	103	32	219	116	587
ENSG00000263974	0	0	0	0	0	0	0	0	0	0	0	0	0	0	0	0	0	0	0	0	0	0	0	0	0	0	0	0	0	0	0	0	0	0	0	0	0	0	0	0	0	0	0	0	0	0	0	0	0	0	0	0	0	0	0	0	0	0	0	0	0	0	0	0	0	0	0	0	1	0	0	0	0	0	0	0	0	0	0	0	0	0	0	0	0	0	0	0	0	0	0	0	0	0	0	0	0	0	0	0	0	0	0	0	0	0	0	0	0	0	0	0	0	0	0	0	0	0	0	0	0	0	0	0	0	0	0	0	0	0	0	0	0	0	0	0	0	0	0	0	0	0	0	0	0	0	0	0	0	0	0	0	0	0	0	0	0	0	0	0	0	0	0	0	0	0	0	0	0	0	0	0	0	0	0	0	0	0	0	0	0	0	0	0	0	0	0	0	0	0	0	0	0	0	0	0	0	0	0	0	0	0	0	0	0	0	0	0	0	0	0	0	0	0	0	0	0	0	0	0	0	0	0	0	0	0	0	0	0	0	0	0	0	0	0	0	0	0	0	0	0	0	0
ENSG00000267408	1	0	0	0	0	0	0	0	0	0	0	0	0	0	0	0	0	0	0	0	0	0	0	0	0	0	0	0	0	0	0	0	0	0	0	0	0	0	0	0	0	0	0	0	0	0	0	0	0	0	0	0	0	0	0	0	0	0	0	0	0	0	0	0	0	0	0	0	0	0	0	0	0	0	0	0	0	0	0	0	0	0	0	0	0	0	0	0	0	0	0	0	0	0	0	0	0	0	0	0	0	0	0	0	0	0	0	0	0	0	0	0	0	0	0	0	0	0	0	0	0	0	0	0	0	0	0	0	0	0	0	0	0	0	0	0	0	0	0	0	0	0	0	0	0	0	0	0	0	0	0	0	0	0	0	0	0	0	0	0	0	0	0	0	0	0	0	0	0	0	0	0	0	0	0	0	0	0	0	0	0	0	0	0	0	0	0	0	0	0	0	0	0	0	0	0	0	0	0	0	0	0	0	0	0	0	0	0	0	0	0	0	0	0	0	0	0	0	0	0	0	0	0	0	0	0	0	0	0	0	0	0	0	0	0	0	0	0	0	0	0	0	0
ENSG00000185361	134	50	69	41	33	25	123	9	4	14	7	48	56	85	40	14	144	11	39	42	40	9	55	6	6	108	36	0	65	15	104	35	40	37	86	21	43	29	42	11	4	53	8	16	17	79	4	39	19	0	115	47	9	2	179	478	44	59	0	19	161	9	4	57	0	17	0	46	74	0	8	73	0	25	0	0	0	0	55	4	51	32	9	16	1	1	8	5	33	35	16	2	2	0	83	0	0	9	49	16	0	19	56	2	40	9	50	2	31	82	101	25	22	27	14	23	2	0	0	48	10	19	69	13	10	22	18	24	180	33	5	76	3	61	53	12	43	6	51	0	149	72	144	107	7	29	36	0	16	4	1	39	36	1	16	15	32	8	0	45	39	0	10	0	11	32	26	42	57	0	56	39	0	2	97	25	36	35	12	0	31	115	36	4	0	66	122	33	10	0	18	149	0	54	26	4	24	13	111	61	13	102	41	117	28	18	61	34	0	25	2	0	15	33	85	57	43	80	72	58	29	20	37	29	50	13	0	20	165	0	28	53	38	39	13	5	75	69	45	15	145	80	3
ENSG00000074842	164	236	508	305	382	150	808	205	136	594	394	281	581	94	298	91	545	186	202	193	458	410	667	1274	80	575	392	496	223	436	556	291	246	241	320	493	427	641	338	480	21	415	369	101	192	356	225	490	270	289	453	614	211	237	291	691	228	361	349	37	553	112	49	566	59	89	196	1020	363	190	227	632	14	475	155	202	447	89	192	97	377	134	135	127	30	14	29	178	188	471	364	507	48	361	341	68	82	87	502	37	193	184	733	652	506	373	236	60	401	224	628	180	387	130	343	888	573	38	22	155	86	253	334	706	23	496	361	336	306	169	663	598	134	437	514	353	289	105	183	487	456	115	694	168	352	205	641	375	142	460	16	581	404	212	594	349	15	203	215	285	204	415	395	374	405	261	164	335	553	646	651	491	464	120	410	649	338	347	346	7	254	419	558	191	169	67	270	137	186	380	168	338	22	168	416	302	44	206	297	831	86	195	664	654	407	177	417	823	42	189	504	222	422	66	614	295	519	700	489	371	433	429	389	392	506	321	296	392	211	248	318	170	501	275	624	330	233	309	541	278	687	373	479
ENSG00000268565	4	0	9	0	0	0	29	2	0	48	2	0	2	0	0	0	0	1	3	0	0	15	0	0	0	0	0	0	0	0	0	0	0	0	0	0	22	0	0	0	0	0	0	0	0	0	0	0	0	0	0	61	2	0	0	0	0	0	0	0	0	1	0	0	0	0	17	0	8	0	0	0	0	9	0	3	0	0	12	0	2	0	0	0	0	0	3	0	0	0	9	0	0	0	11	0	0	0	0	0	80	0	0	0	0	0	0	0	5	0	0	0	0	0	0	0	0	0	0	0	0	0	0	0	0	4	0	0	0	0	10	0	0	0	0	1	2	0	0	0	0	0	0	0	25	0	0	0	0	0	0	0	0	0	2	0	0	0	0	0	0	0	0	0	0	0	4	0	0	38	0	13	0	0	6	0	0	0	0	0	4	0	11	0	14	0	0	0	0	0	0	7	8	0	0	0	0	0	0	0	0	0	9	0	18	0	0	88	0	0	0	0	0	0	0	9	0	0	9	106	0	0	0	0	0	0	0	25	54	0	14	0	0	0	0	0	0	23	0	0	7	11	0
ENSG00000142002	388	598	776	341	219	315	1867	504	397	829	543	390	633	233	438	217	1590	218	415	623	946	756	1759	1882	289	1564	532	550	948	373	1086	402	365	909	521	834	1142	1082	679	724	303	680	479	133	277	300	678	1039	673	925	1618	1341	467	422	549	696	637	647	929	169	670	313	202	693	136	255	799	874	640	190	583	1471	42	960	389	386	1067	369	570	279	937	393	530	234	225	61	66	168	561	530	537	1053	88	490	549	169	117	188	559	72	615	306	360	885	839	408	692	89	453	358	995	160	540	471	1285	1580	324	66	135	344	170	375	418	743	28	629	749	545	677	639	528	773	490	960	1081	485	563	265	429	741	499	432	993	1067	867	587	863	498	307	379	57	698	674	260	1269	750	292	552	23	478	173	830	511	254	968	482	576	777	697	1197	935	761	481	135	657	826	386	425	467	14	618	633	839	232	194	186	1263	228	243	322	650	1274	84	593	1035	400	117	577	496	1141	362	1040	1200	1190	569	569	967	1265	81	54	558	47	643	297	681	1151	981	1598	1065	828	605	781	1529	706	1214	601	596	1268	780	362	637	391	1350	601	1131	1166	452	893	1131	1914	1102	1078	680
ENSG00000205790	0	0	2	0	0	2	0	0	0	0	0	0	0	0	0	1	0	4	0	0	7	12	0	0	0	0	0	0	0	0	0	0	0	0	0	0	0	1	0	0	0	0	0	0	3	0	0	0	0	0	0	0	0	0	0	0	0	0	0	0	2	1	0	0	0	0	0	0	0	0	0	0	0	0	0	0	0	0	0	0	11	0	0	0	0	0	0	0	0	8	0	0	0	0	0	0	0	0	0	0	0	1	0	0	0	0	0	0	0	0	0	0	2	0	14	0	0	10	0	0	0	0	0	0	0	1	0	0	0	0	0	0	0	0	0	0	0	0	5	0	0	0	0	0	0	0	0	0	0	6	2	0	0	18	2	0	0	0	0	0	0	0	0	0	0	0	3	0	0	0	0	9	0	0	0	0	0	8	0	0	0	0	0	0	1	0	0	0	0	0	0	1	0	0	2	0	0	0	0	27	0	0	0	0	0	0	0	0	0	0	0	0	0	0	13	0	0	11	3	0	0	0	0	2	0	0	0	0	0	0	0	48	0	28	0	0	49	0	0	18	0	0	0
ENSG00000266209	0	0	0	0	0	0	0	0	0	0	0	0	0	0	0	0	0	0	0	0	0	0	0	0	0	0	0	0	0	0	0	0	0	0	0	0	0	0	0	0	0	0	0	0	0	0	0	0	0	0	0	0	0	0	0	0	0	0	0	0	0	0	0	0	0	0	0	0	0	0	0	0	0	0	0	0	0	0	0	0	0	0	0	0	0	0	0	0	0	0	0	0	0	0	0	0	0	0	0	0	0	0	0	0	0	0	0	0	0	0	0	0	0	0	0	0	0	0	0	0	0	0	0	0	0	0	0	0	0	0	0	0	0	0	0	0	0	0	0	0	0	0	0	0	0	0	0	0	0	0	0	0	0	0	0	0	0	0	0	0	0	0	0	0	0	0	0	0	0	0	0	0	0	0	0	0	0	0	0	0	0	0	0	0	0	0	0	0	0	0	0	0	0	0	0	0	0	0	0	0	0	0	0	0	0	0	0	0	0	0	0	0	0	0	0	0	0	0	0	0	0	0	0	0	0	0	0	0	0	0	0	0	0	0	0	0	0	0	0	0	0	0	0
ENSG00000176840	0	0	0	0	0	0	0	0	0	0	0	0	0	0	0	0	0	0	0	0	0	26	0	0	0	0	0	0	0	0	0	0	0	0	0	0	0	0	0	0	0	0	0	0	0	0	0	0	0	0	0	0	0	0	0	0	0	0	0	0	0	0	0	0	0	0	0	0	0	0	0	0	0	0	0	0	0	0	0	0	0	0	0	0	0	0	0	0	0	0	0	0	0	0	0	0	0	0	0	0	0	0	0	0	0	0	0	0	0	0	0	0	0	0	0	0	0	0	0	0	0	0	0	0	0	0	0	0	0	0	0	0	0	0	0	0	0	0	0	0	0	0	0	0	0	0	0	0	0	0	0	0	0	0	0	0	0	0	0	0	0	0	0	0	0	0	0	0	0	0	0	0	0	0	0	0	0	0	0	0	0	0	0	0	0	0	0	0	0	0	0	0	0	0	0	0	0	0	0	0	0	0	0	0	0	0	0	0	0	0	0	0	0	0	0	0	0	0	0	0	0	0	0	0	0	0	0	0	0	0	0	0	0	0	0	0	0	0	0	0	0	0	0
ENSG00000207630	0	0	0	0	0	0	0	0	0	0	0	0	0	0	0	0	0	0	0	0	0	0	0	0	0	0	0	0	0	0	0	0	0	0	0	0	0	0	0	0	0	0	0	0	0	0	0	0	0	0	0	0	0	0	0	0	0	0	0	0	0	0	0	0	0	0	0	0	0	0	0	0	0	0	0	0	0	0	0	0	0	0	0	0	0	0	0	0	0	0	0	0	0	0	0	0	0	0	0	0	0	0	0	0	0	0	0	0	0	0	0	0	0	0	0	0	0	0	0	0	0	0	0	0	0	0	0	0	0	0	0	0	0	0	0	0	0	0	0	0	0	0	0	0	0	0	0	0	0	0	0	0	0	0	0	0	0	0	0	0	0	0	0	0	0	0	0	0	0	0	0	0	0	0	0	0	0	0	0	0	0	0	0	0	0	0	0	0	0	0	0	0	0	0	0	0	0	0	0	0	0	0	0	0	0	0	0	0	0	0	0	0	0	0	0	0	0	0	0	0	0	0	0	0	0	0	0	0	0	0	0	0	0	0	0	0	0	0	0	0	0	0	0
ENSG00000268536	0	3	0	0	0	0	0	0	1	0	0	0	0	0	0	0	0	0	0	0	0	0	0	0	0	0	0	0	7	0	0	0	0	0	0	0	0	0	0	0	0	0	0	0	0	0	0	0	0	0	0	0	0	0	0	0	0	0	0	0	0	0	0	0	0	0	0	0	0	0	0	0	1	0	0	0	0	0	0	3	0	3	0	0	3	1	0	1	0	0	0	0	0	0	0	1	0	1	30	1	0	0	0	0	1	0	2	1	0	0	0	0	0	0	0	0	0	1	0	0	0	0	0	0	1	0	0	2	0	1	0	1	0	0	2	0	0	1	0	0	0	0	0	0	0	0	0	0	0	1	4	1	0	0	0	0	0	0	0	0	0	0	1	0	0	0	2	0	0	0	0	4	0	1	0	0	0	0	0	1	0	0	1	0	0	0	0	0	0	0	0	0	1	0	0	0	0	0	0	0	0	0	0	0	0	1	0	0	2	0	1	0	0	0	0	0	0	0	0	0	0	0	0	0	0	0	0	0	20	0	0	3	0	2	0	0	0	0	0	0	0	0	0
ENSG00000141965	745	354	634	324	128	166	616	371	207	462	419	170	371	70	159	106	692	110	199	399	480	620	341	549	122	993	336	465	453	100	264	346	324	697	453	433	583	651	250	212	102	584	407	129	118	234	538	473	321	424	357	283	342	176	178	904	323	316	364	70	407	84	192	462	116	73	182	493	463	309	322	524	37	194	322	209	316	79	427	231	314	189	167	109	25	16	21	259	170	224	330	419	28	393	225	1	79	65	253	65	224	56	152	539	388	340	156	105	234	130	409	216	333	216	363	677	161	75	26	176	102	97	170	643	11	226	592	236	311	73	373	698	161	446	382	267	190	135	205	246	169	394	285	354	383	166	443	256	55	500	26	288	299	157	563	165	192	228	26	218	79	478	145	152	329	198	126	304	417	659	229	394	408	115	406	450	263	198	301	2	315	243	369	134	195	30	278	122	266	98	297	292	6	318	347	257	91	180	165	382	91	354	424	486	209	160	406	442	0	31	350	0	214	366	315	326	212	354	450	149	354	160	187	397	728	227	319	404	199	259	216	259	414	335	387	506	106	436	250	138	479	540	523
ENSG00000269604	0	0	7	0	0	14	0	16	1	0	16	0	18	0	30	0	0	1	7	0	9	41	0	9	0	0	0	0	19	1	3	0	0	0	5	0	3	0	0	10	0	1	0	0	3	21	0	0	25	0	105	0	10	0	17	275	2	2	0	0	0	2	0	0	35	1	0	38	0	0	0	0	0	7	0	0	1	0	0	0	4	0	2	3	0	0	2	23	0	46	0	5	0	0	32	0	32	0	0	0	0	8	69	12	0	29	20	0	16	0	13	0	13	5	14	40	0	0	2	6	0	2	0	4	0	8	3	0	0	4	29	6	0	0	0	0	0	0	0	0	0	0	0	0	0	0	0	0	0	24	0	0	0	0	31	0	0	18	0	0	5	0	0	0	4	0	13	0	0	0	20	2	0	0	10	0	0	0	0	0	0	10	0	0	0	0	0	0	5	0	7	18	0	0	0	0	0	0	19	41	0	0	0	4	0	8	0	0	2	0	0	0	0	0	0	25	0	0	22	0	0	0	0	0	24	0	14	0	0	49	0	0	2	9	22	0	0	9	0	0	0	37	9
ENSG00000127666	193	260	295	30	133	195	776	157	164	241	348	195	149	197	159	43	1015	178	161	244	431	731	211	377	147	480	302	139	472	82	445	249	238	345	287	241	120	369	166	174	122	232	167	51	94	221	256	306	559	165	207	170	208	79	654	482	394	279	281	53	385	71	184	175	105	23	346	278	115	250	133	504	58	123	246	76	239	50	241	142	208	147	85	80	122	12	25	86	103	295	172	161	73	171	167	49	50	129	216	85	753	86	292	215	249	146	233	21	135	85	106	124	180	102	399	405	3	24	0	73	16	38	59	304	14	146	317	103	404	136	278	441	185	375	237	246	238	160	385	89	165	168	401	180	131	132	169	71	37	255	31	373	119	71	320	145	194	86	185	129	87	83	97	78	228	170	159	143	251	366	266	129	90	39	282	522	91	132	151	5	188	246	142	75	96	132	149	83	253	236	136	278	26	138	447	340	144	81	243	500	158	98	220	345	290	110	367	92	27	150	470	73	236	124	248	267	312	293	220	233	194	486	186	181	259	251	140	439	62	447	160	494	287	105	19	181	103	61	270	26	252	173	256
ENSG00000267484	0	0	1	0	0	4	0	0	0	0	0	2	0	0	0	1	0	0	5	5	0	0	0	0	0	0	0	0	0	1	0	4	0	0	0	0	33	0	0	0	0	0	0	0	0	0	0	0	0	0	0	0	2	0	0	0	0	0	0	0	0	1	0	0	0	0	0	0	0	0	0	0	0	0	0	0	0	0	0	0	1	0	0	0	0	0	0	0	0	0	0	0	5	0	0	0	0	0	0	0	0	0	0	0	0	0	0	0	0	0	0	0	0	0	0	0	0	0	0	0	0	0	0	0	1	0	0	0	0	0	0	11	0	18	0	0	0	0	0	0	0	0	0	0	0	0	8	0	0	0	0	0	0	0	2	0	0	0	0	0	0	0	0	0	0	9	2	0	0	0	0	0	0	0	0	0	0	0	0	0	0	0	0	0	0	21	0	0	0	0	0	7	0	29	0	0	4	0	0	0	0	0	32	0	0	0	0	0	0	102	0	0	0	0	0	0	6	0	1	0	0	0	0	0	0	0	0	11	0	0	0	0	26	0	0	0	0	0	0	0	0	13	0
ENSG00000105355	1137	705	832	476	757	328	1691	741	635	1191	970	541	1652	473	722	246	2091	412	599	780	1227	1048	931	1094	271	1880	527	787	859	323	1163	681	472	659	629	638	580	1288	426	982	234	736	674	252	244	517	218	944	766	3906	1229	1509	519	758	659	529	768	730	903	194	1063	288	223	697	259	95	579	669	842	773	1082	698	35	510	574	293	594	117	424	323	712	425	225	191	233	140	55	306	601	945	561	944	153	941	721	141	26	223	673	89	1047	168	562	974	800	374	498	98	611	377	483	282	624	367	836	1357	382	114	19	246	290	495	736	804	51	668	901	495	1139	269	1938	1061	378	1053	840	841	321	339	554	745	663	329	1378	428	1159	528	1185	209	101	1102	34	1015	607	344	739	753	277	288	40	531	524	861	169	141	949	382	348	1011	984	1125	532	620	1330	156	809	1007	586	549	641	16	419	673	765	157	631	335	894	285	430	681	441	564	15	336	742	390	230	386	720	779	128	674	844	803	704	333	734	1002	55	34	1239	201	836	559	780	928	560	717	824	956	958	492	853	603	983	322	983	948	353	625	580	478	1059	676	833	741	455	758	237	856	951	1103	751
ENSG00000264899	0	0	0	0	0	0	0	0	0	0	0	0	0	0	0	0	0	0	0	0	0	0	0	0	0	0	0	0	0	0	0	0	0	0	0	0	0	0	0	0	0	0	0	0	0	0	0	0	0	0	0	0	0	0	0	0	0	0	0	0	0	0	0	0	0	0	0	0	0	0	0	0	0	0	0	0	0	0	0	0	0	0	0	0	0	0	0	0	0	0	0	0	0	0	0	0	0	0	0	0	0	0	0	0	0	0	0	0	0	0	0	0	0	0	0	0	0	0	0	0	0	0	0	0	0	0	0	0	0	0	0	0	0	0	0	0	0	0	0	0	0	0	0	0	0	0	0	0	0	0	0	0	0	0	0	0	0	0	0	0	0	0	0	0	0	0	0	0	0	0	0	0	0	0	0	0	0	0	0	0	0	0	0	0	0	0	0	0	0	0	0	0	0	0	0	0	0	0	0	0	0	0	0	0	0	0	0	0	0	0	0	0	0	0	0	0	0	0	0	0	0	0	0	0	0	0	0	0	0	0	0	0	0	0	0	0	0	0	0	0	0	0	0
ENSG00000221535	0	0	0	0	0	0	0	0	0	0	0	0	0	0	0	0	0	0	5	0	0	0	0	0	0	0	0	0	0	0	0	0	0	0	0	0	0	0	0	0	0	0	0	0	0	0	0	0	0	0	0	0	0	0	0	0	0	0	0	0	0	0	0	0	0	0	0	0	0	0	0	0	0	0	0	0	0	0	0	0	0	0	0	0	0	7	0	0	0	0	0	1	0	0	0	0	0	0	29	0	0	0	0	0	0	0	0	0	0	0	0	0	0	0	0	0	0	0	0	0	0	0	0	0	0	0	0	0	0	0	0	0	0	0	0	0	0	0	0	0	0	0	0	0	0	0	0	0	0	0	0	0	0	0	0	0	0	0	0	0	0	0	0	0	0	0	0	0	0	0	0	0	0	9	0	0	0	0	0	0	0	0	0	0	0	0	0	0	0	0	0	0	0	0	0	0	0	0	0	0	0	0	0	0	0	0	0	0	0	0	0	0	0	0	0	0	0	0	0	0	0	0	0	0	0	0	0	0	0	0	0	0	0	0	0	0	0	0	0	0	0	0	0
ENSG00000205784	1	34	2	0	0	2	0	0	0	0	0	0	0	0	0	2	65	0	4	0	0	42	0	0	0	0	1	0	2	4	0	3	2	0	0	0	0	1	0	0	0	0	0	0	8	0	0	22	0	0	28	0	0	0	0	0	0	16	0	3	0	3	0	40	0	9	0	0	0	0	0	0	0	8	0	3	9	0	5	41	8	0	17	3	0	0	0	0	0	0	24	0	0	0	0	9	0	0	0	0	0	0	0	0	0	0	0	3	0	0	0	0	24	18	0	9	0	0	0	0	0	6	0	10	0	2	0	0	2	7	0	12	0	3	39	6	0	4	44	66	0	0	0	0	0	0	0	0	0	0	0	7	2	8	4	42	15	17	0	0	0	9	1	0	0	4	6	0	3	0	16	3	0	0	0	7	3	0	0	0	1	50	0	0	0	0	0	2	21	0	1	15	0	9	14	0	12	5	0	0	0	0	0	10	0	0	0	45	0	0	0	0	0	15	3	0	0	0	32	65	0	9	4	12	40	32	0	0	25	0	0	5	0	16	0	0	0	2	0	9	0	96	0
ENSG00000034063	0	0	10	0	2	3	67	12	34	14	1	0	0	14	73	12	35	0	10	7	19	0	0	16	10	35	13	0	8	4	0	8	127	0	0	5	7	2	0	0	3	12	21	23	10	0	0	6	7	0	0	0	2	51	0	0	1	4	49	4	23	3	0	106	0	0	15	71	59	0	55	0	0	54	0	4	4	0	0	21	18	35	0	16	0	0	0	0	75	0	16	41	0	0	36	1	0	23	23	0	0	2	25	64	9	42	41	0	0	0	0	0	3	0	0	24	0	0	0	11	0	13	0	19	2	8	38	13	38	0	246	18	26	28	30	0	0	0	0	0	0	28	100	0	19	47	0	0	0	47	0	62	36	0	0	23	0	0	0	111	0	4	0	7	22	34	11	50	0	8	50	3	0	7	64	2	32	46	18	0	25	0	0	15	2	0	6	0	10	61	1	49	0	19	0	91	10	0	72	17	0	32	29	196	19	44	41	60	0	0	0	0	25	0	29	20	0	55	2	0	0	0	0	20	0	0	0	77	21	2	24	31	97	2	0	9	0	1	23	106	162	64	19
ENSG00000263409	0	0	0	0	0	0	0	0	0	0	0	0	0	0	0	0	0	0	0	0	0	0	0	0	0	0	0	0	0	0	0	0	0	0	0	0	0	0	0	0	0	0	0	0	0	0	0	0	0	0	0	0	0	0	0	0	0	0	0	0	0	0	0	0	0	0	0	0	0	0	0	0	0	0	0	0	0	0	0	0	0	0	0	0	0	0	0	0	0	0	0	0	0	0	0	0	0	0	0	0	0	0	0	0	0	0	0	0	0	0	0	0	0	0	0	0	0	0	0	0	0	0	0	0	0	0	0	0	0	0	0	0	0	0	0	0	0	0	0	0	0	0	0	0	0	0	0	0	0	0	0	0	0	0	0	0	0	0	0	0	0	0	0	0	0	0	0	0	0	0	0	0	0	0	0	0	0	0	0	0	0	0	0	0	0	0	0	0	0	0	0	0	0	0	0	0	0	0	0	0	0	0	0	0	0	0	0	0	0	0	0	0	0	0	0	0	0	0	0	0	0	0	0	0	0	0	0	0	0	0	0	0	0	0	0	0	0	0	0	0	0	0	0
ENSG00000127663	316	272	454	243	299	140	351	270	31	355	429	111	346	174	297	91	471	105	167	204	207	399	297	285	95	626	266	64	339	92	252	161	200	202	161	150	312	346	266	116	118	279	145	59	82	461	323	246	191	4046	146	136	128	107	374	90	193	321	287	74	192	84	161	129	213	29	55	242	301	119	518	77	52	214	58	157	315	89	354	120	255	253	233	132	139	32	7	40	161	297	141	221	42	302	331	39	38	79	259	20	198	90	164	240	266	161	192	68	247	269	204	168	261	213	491	405	183	73	90	110	36	140	202	162	6	115	368	146	438	109	353	417	74	337	227	162	191	171	351	190	160	317	246	662	165	157	154	0	227	91	0	68	284	115	418	178	132	67	0	213	181	326	131	91	226	191	187	230	436	409	376	320	16	31	354	385	165	253	249	39	282	166	164	40	41	93	468	155	261	818	240	446	7	102	315	78	92	151	67	586	95	101	238	318	237	127	424	380	51	44	337	219	256	196	231	305	261	257	662	299	381	164	513	312	203	355	228	232	109	78	209	276	309	332	175	354	396	218	45	645	267	381	198
ENSG00000105426	28	13	1	0	0	10	0	0	0	0	0	4	1	0	0	1	0	0	3	4	0	0	0	19	0	0	6	0	0	0	0	0	0	0	0	22	0	2	0	0	0	0	0	1	0	0	0	3	0	3	0	0	0	0	0	0	0	15	1	0	0	0	0	0	0	0	0	0	0	0	0	0	1	0	0	1	0	0	0	0	0	0	0	1	0	4	1	1	0	0	0	2	0	0	0	0	0	0	14	0	0	18	0	0	0	0	0	23	0	0	0	0	0	0	0	0	0	0	0	3	0	0	0	0	0	0	28	4	0	0	1	0	0	0	3	0	0	1	2	0	0	0	0	0	0	0	0	2	0	0	1	63	0	0	2	0	5	4	0	0	0	0	0	0	0	0	0	0	33	0	0	2	0	4	0	0	1	0	0	1	0	0	0	1	4	46	0	1	0	0	0	0	1	0	0	0	0	1	0	0	0	0	4	0	0	2	0	0	0	0	0	14	0	0	2	0	2	0	0	0	0	0	0	0	17	0	0	0	0	0	0	0	0	0	0	0	0	0	0	0	0	0	0
ENSG00000267550	0	0	0	0	0	0	0	0	0	0	0	0	0	0	0	0	0	0	0	0	0	0	0	0	0	0	0	0	0	0	0	0	0	0	0	0	0	0	0	0	0	0	0	0	0	0	0	0	0	0	0	0	0	0	21	0	0	0	0	0	0	0	0	0	0	0	0	0	0	0	0	0	0	0	0	0	0	0	0	0	0	0	0	0	0	0	0	0	0	0	0	0	0	0	0	0	0	0	0	0	0	0	0	0	0	0	0	0	0	0	0	0	0	0	0	0	0	0	0	0	0	0	0	0	0	0	0	0	0	0	0	0	0	0	0	0	0	0	0	0	0	0	0	0	0	0	0	0	0	0	0	0	0	0	0	0	0	0	0	0	0	0	0	0	0	0	0	0	0	0	0	0	0	0	0	0	0	0	0	0	0	0	0	0	0	0	0	0	0	0	0	0	0	0	0	0	0	0	0	0	0	0	11	0	0	0	0	0	0	0	0	0	0	0	0	0	0	0	0	0	0	0	0	4	0	0	0	0	0	0	0	0	0	0	0	0	0	0	0	0	0	0	0
ENSG00000239524	0	0	0	0	0	0	0	3	0	0	0	0	0	0	0	0	0	0	0	0	0	0	0	0	0	0	0	0	1	0	0	0	0	0	0	0	0	0	0	0	0	0	0	0	0	0	0	0	0	0	0	0	0	0	0	8	0	0	0	0	0	0	0	0	0	0	0	0	0	0	0	0	0	0	0	0	0	0	0	0	0	0	0	0	0	0	0	0	0	0	0	0	0	0	0	0	0	0	0	0	0	0	0	0	0	0	0	0	0	0	0	0	0	0	0	0	0	0	0	0	0	0	0	0	0	0	0	0	0	0	0	0	0	0	0	0	0	0	0	0	0	0	0	0	0	0	0	0	0	0	0	0	0	0	0	0	0	0	0	0	0	0	0	0	0	0	0	0	0	1	0	0	0	0	0	0	0	0	0	0	0	0	0	0	7	0	0	0	0	0	0	0	0	0	0	0	0	0	0	0	0	0	0	0	0	0	0	0	0	0	0	0	0	0	0	0	0	0	0	0	0	0	0	0	0	0	0	0	0	0	0	0	0	0	0	0	0	0	0	0	0	0	0
ENSG00000266694	0	0	0	0	0	0	0	0	0	0	0	0	0	0	0	0	0	0	0	0	0	0	0	0	0	0	0	0	0	0	0	0	0	0	0	0	0	0	0	0	0	0	0	0	0	0	0	0	0	0	0	0	0	0	0	0	0	0	0	0	0	0	0	0	0	0	0	0	0	0	0	0	0	0	0	0	0	0	0	0	0	0	0	0	0	0	0	0	0	0	0	0	0	0	0	0	0	0	0	0	0	0	0	0	0	0	0	0	0	0	0	0	0	0	0	0	0	0	0	0	0	0	0	0	0	0	0	0	0	0	0	0	0	0	0	0	0	0	0	0	0	0	0	0	0	0	0	0	0	0	0	0	0	0	0	0	0	0	0	0	0	0	0	0	0	0	0	0	0	0	0	0	0	0	0	0	0	0	0	0	0	0	0	0	0	0	0	0	0	0	0	0	0	0	0	0	0	0	0	0	0	0	0	0	0	0	0	0	0	0	0	0	0	0	0	0	0	0	0	0	0	0	0	0	0	0	0	0	0	0	0	0	0	0	0	0	0	0	0	0	0	0	0
ENSG00000105428	0	0	0	0	0	0	0	0	0	0	0	0	0	0	0	0	0	0	0	0	0	0	0	0	0	0	0	0	0	0	0	0	0	0	0	0	0	0	0	0	0	0	0	0	0	0	0	0	0	0	0	0	0	0	0	0	0	0	0	0	0	0	0	0	0	0	0	0	0	0	0	0	0	0	0	0	0	0	0	0	0	0	0	0	0	0	0	0	0	0	0	0	0	0	0	0	0	0	0	0	0	0	0	0	0	0	0	0	0	0	0	0	0	0	0	0	0	0	0	0	0	0	0	0	0	0	0	0	0	0	0	0	0	0	0	0	0	0	0	0	0	0	0	0	0	0	0	0	0	0	0	0	0	0	0	0	0	0	0	0	0	0	0	0	0	0	0	0	0	0	0	0	0	0	0	0	0	0	0	0	0	0	0	0	0	0	0	0	0	0	0	0	0	0	0	0	0	0	0	0	0	0	0	0	0	0	0	0	0	0	0	0	0	0	0	0	0	0	0	0	0	0	0	0	0	1	0	0	0	0	0	0	0	0	0	0	0	0	0	0	0	0	0
ENSG00000223573	0	2	0	0	0	0	0	1	0	0	0	0	0	0	0	0	0	0	0	0	1	6	0	2	0	0	0	0	0	0	0	0	0	0	0	0	1	0	0	0	0	0	19	0	0	0	0	0	0	0	0	0	0	0	0	3	0	0	1	0	0	0	0	0	0	0	0	0	0	2	0	0	0	0	0	0	0	0	0	0	1	2	0	0	0	0	0	0	0	0	0	0	0	0	0	0	0	2	0	0	0	0	0	0	0	0	0	0	25	0	0	0	0	0	0	1	0	0	0	0	0	0	0	0	0	0	0	0	0	0	0	0	0	0	0	0	0	0	0	0	0	2	0	0	0	0	0	0	0	0	0	0	0	2	0	0	0	0	0	0	0	0	0	0	0	0	0	0	0	0	0	0	0	0	0	0	1	0	0	0	0	0	0	0	0	0	0	0	0	0	0	0	0	0	0	0	0	0	0	0	0	0	0	0	0	0	0	0	0	0	0	0	0	0	0	0	0	0	0	0	0	0	0	1	0	0	1	0	0	0	0	0	0	0	0	0	0	0	0	0	0	0	0
ENSG00000233270	0	0	0	0	0	0	0	0	0	1	0	0	1	0	0	0	0	0	0	0	0	1	0	1	0	0	1	0	0	1	0	0	0	0	0	0	0	0	0	26	0	2	0	0	0	0	0	2	0	0	0	0	0	0	0	0	1	0	0	0	0	0	0	0	0	0	0	0	2	1	1	1	0	0	0	0	0	0	0	0	0	0	0	0	0	0	0	0	0	0	0	0	0	0	0	0	0	0	1	0	0	0	0	0	0	0	0	1	0	0	0	0	1	0	5	0	0	0	0	0	0	0	0	0	0	1	0	0	0	0	0	0	0	0	0	0	0	0	2	0	0	0	0	0	1	0	2	0	0	0	0	0	0	10	1	0	0	0	0	0	0	0	1	0	1	0	1	13	0	0	0	3	0	0	0	2	0	1	0	0	0	0	1	0	0	0	0	0	1	0	2	0	0	5	0	0	0	0	0	0	0	2	1	0	1	0	0	0	0	0	1	0	0	0	0	18	0	2	0	1	0	0	0	1	0	0	0	0	0	0	0	0	0	0	0	1	1	0	0	0	0	1	1
ENSG00000130254	681	563	883	250	300	242	957	549	273	811	813	371	798	510	371	209	646	267	527	331	732	764	960	966	241	570	319	95	793	363	577	576	328	317	632	223	408	765	715	477	227	662	404	209	186	476	758	1099	538	373	740	833	427	313	400	229	435	662	915	124	535	172	141	281	246	277	732	593	691	650	734	625	99	650	374	238	1104	402	560	515	604	526	361	215	316	33	32	165	430	791	594	1032	120	567	605	71	59	252	627	175	626	229	558	534	673	351	617	189	544	87	694	531	654	400	990	984	144	216	125	553	200	478	489	493	32	746	920	205	688	287	418	885	575	777	1139	697	478	372	334	742	295	743	981	1025	1327	396	743	1176	245	649	24	536	458	245	590	344	601	432	239	493	335	361	414	305	491	445	377	784	647	943	483	982	899	145	1036	937	541	475	376	10	499	736	844	197	330	329	304	473	598	157	953	707	49	572	603	536	161	506	665	967	349	720	485	712	564	475	758	705	79	217	543	370	488	182	415	1402	982	903	1224	1563	1333	634	851	892	1219	677	500	1129	870	252	598	1005	1198	436	1395	758	840	542	1216	931	1031	1003	845
ENSG00000160633	728	610	1377	595	514	240	1554	719	247	1112	1207	501	1166	539	685	205	2447	459	672	601	736	1110	888	502	280	1252	537	529	625	529	686	810	681	497	470	1094	829	999	530	778	398	907	675	237	321	829	1080	1486	784	642	1180	691	667	206	1019	672	523	997	929	148	693	238	307	811	450	189	684	1296	901	762	872	1676	76	791	374	414	867	635	618	676	869	520	572	262	278	231	82	274	453	1395	739	1240	240	1153	911	150	177	483	696	142	1059	301	404	608	911	564	713	216	793	310	731	410	978	534	1713	1669	585	123	101	713	279	375	801	833	55	845	869	525	1192	432	732	1483	585	1835	647	878	765	439	660	1371	421	1181	1062	807	1572	717	723	595	180	679	57	1034	954	489	795	759	592	337	292	680	346	1143	505	591	1050	614	444	1053	1090	1186	408	919	414	222	1139	1694	733	641	645	11	716	657	1050	184	614	298	488	389	936	403	854	973	81	520	1025	613	163	498	656	1265	357	646	752	974	1153	380	886	895	63	221	258	43	746	720	687	1204	1070	1162	1089	1597	1214	784	1445	851	1023	1130	719	917	567	984	764	1096	920	435	1684	1057	893	791	434	1189	1241	1204	1084
ENSG00000130255	547	805	2402	943	596	382	1130	1120	151	1797	1273	412	1414	179	824	193	1396	260	354	407	984	749	1036	1131	85	1417	748	1208	741	1010	825	446	343	969	433	1099	664	805	541	809	211	1784	1088	321	523	570	698	1111	505	149	1653	1569	889	711	711	833	400	900	1072	148	732	309	201	1110	188	279	562	1059	680	676	731	199	97	625	907	273	433	422	773	333	752	473	228	181	261	73	52	602	1150	854	638	778	184	994	563	73	114	237	1211	67	529	251	1496	797	947	574	401	107	770	64	775	646	608	390	1119	1097	525	163	214	655	242	641	1119	906	65	825	784	494	958	457	765	871	302	925	767	774	578	513	273	590	1303	564	1040	1035	812	544	1037	381	115	896	110	776	678	506	2948	774	371	932	361	637	260	418	486	332	601	570	594	533	1018	826	1053	1312	162	143	951	892	643	860	474	102	906	834	1150	168	540	125	618	253	477	1294	493	1023	107	509	1024	349	187	595	498	1653	292	806	858	1208	605	536	1369	664	36	68	1005	107	720	775	1134	823	598	1145	1038	522	925	1155	794	846	1174	941	489	1000	359	588	574	715	1151	645	1007	599	434	759	796	96	918	1204	776
ENSG00000174917	51	50	217	215	44	33	107	100	8	75	68	54	170	8	20	24	66	11	29	113	248	105	188	245	0	476	96	39	61	86	59	46	99	62	78	75	72	72	50	55	0	123	94	36	21	60	90	205	50	0	74	153	88	94	17	160	51	43	184	9	64	23	8	14	34	13	77	263	76	52	100	0	24	55	0	35	49	0	125	42	81	49	28	68	36	65	0	59	61	49	72	222	5	22	158	1	18	9	108	7	195	18	191	92	25	55	61	4	90	48	47	45	83	68	116	69	4	0	17	51	4	56	115	168	1	83	73	36	13	58	98	101	55	203	92	91	102	38	4	53	91	119	106	114	84	60	129	0	41	45	18	62	39	123	200	54	19	69	211	45	39	32	8	148	112	109	52	107	47	54	180	237	63	21	143	142	73	79	73	2	22	80	147	13	54	22	192	4	30	0	117	78	0	44	159	38	29	79	36	246	24	164	98	70	49	90	174	27	0	27	84	0	51	265	143	174	72	89	95	63	62	107	98	116	164	59	99	47	220	21	105	72	40	151	320	135	28	146	68	13	62	96	80
ENSG00000167733	50	4	13	0	23	1	1	10	1	0	0	0	0	0	0	0	0	0	2	0	12	0	5	32	0	0	0	0	3	0	0	16	0	0	0	24	1	0	6	1	1	15	12	1	3	0	0	16	37	0	0	0	0	1	0	0	0	0	0	0	11	1	1	4	0	2	0	0	0	31	7	0	0	0	0	0	0	0	4	5	17	0	0	0	0	0	0	0	0	0	1	5	0	0	0	0	0	1	38	0	0	0	0	0	0	0	0	3	0	0	0	0	0	0	0	4	0	6	0	0	0	0	0	0	0	2	0	6	0	12	0	5	0	0	0	0	2	0	0	0	0	0	0	0	0	0	0	0	0	4	0	0	0	0	2	2	0	0	2	0	0	0	4	0	6	0	3	0	0	25	0	0	0	0	10	2	0	0	0	0	2	37	0	0	0	0	0	0	0	0	0	31	0	0	0	144	0	0	0	3	0	0	0	0	0	0	4	0	0	0	0	0	9	1	0	0	0	3	15	0	0	14	1	8	0	33	0	0	0	0	0	2	0	0	25	0	0	0	0	0	0	0	0
ENSG00000196365	546	380	980	460	291	281	1155	638	508	682	830	247	507	152	429	166	877	134	289	306	524	897	846	654	126	931	306	136	296	139	383	324	65	593	317	380	483	782	253	515	238	989	444	192	117	365	740	592	340	1068	418	812	696	446	511	990	352	365	213	119	646	144	204	498	571	127	444	841	556	343	464	787	106	517	261	306	653	563	357	357	452	312	284	207	125	12	42	183	622	558	579	1308	57	776	392	57	42	193	876	55	899	133	205	792	894	352	417	59	301	683	624	286	378	191	681	1373	443	82	28	220	278	432	361	797	30	291	477	349	600	320	630	958	175	1032	539	624	392	341	316	623	635	523	866	396	840	441	635	380	149	808	47	684	513	405	583	410	221	262	353	588	197	300	266	140	752	259	324	638	702	698	252	627	503	119	586	1124	650	314	587	0	491	593	770	140	442	186	766	228	245	101	266	402	40	387	519	412	170	597	789	639	133	624	782	786	852	306	367	1310	183	106	468	299	511	368	548	478	901	1199	779	892	1312	406	852	525	1317	536	549	1398	807	743	567	524	1329	617	982	467	283	471	262	642	1044	690	457
ENSG00000174898	0	0	0	0	0	0	0	0	0	0	0	0	0	0	0	1	0	0	0	0	0	0	0	0	0	0	0	0	0	0	0	0	0	0	0	22	0	0	0	0	0	0	0	0	0	0	0	0	0	0	0	0	0	0	0	0	13	0	0	0	0	0	0	0	0	0	0	0	0	0	0	0	0	0	0	0	0	0	0	0	0	0	0	0	0	0	0	0	0	0	0	0	0	0	0	0	0	0	0	0	0	0	0	0	0	0	0	0	0	0	0	0	3	0	0	0	0	0	0	0	0	0	0	0	0	0	0	0	0	0	0	2	0	0	0	0	0	0	0	0	0	0	0	0	0	0	0	0	0	0	0	2	0	0	0	0	0	0	0	0	0	0	0	0	0	0	0	0	0	0	0	0	0	0	0	0	0	0	0	0	0	0	0	0	0	23	0	0	0	0	0	1	0	0	0	0	0	0	0	0	0	0	0	2	0	0	0	0	0	0	0	0	0	0	0	0	0	0	0	0	0	0	0	0	0	0	0	0	0	0	0	0	0	0	0	0	0	0	0	0	0	0	0
ENSG00000212123	25	0	8	0	0	1	6	1	16	0	0	0	0	0	0	0	0	0	9	0	0	0	0	0	0	22	0	0	0	0	33	0	0	0	0	0	22	7	0	0	4	4	0	0	0	0	22	0	0	0	0	69	6	0	0	0	0	0	0	0	0	1	10	0	0	0	0	0	0	0	17	0	0	0	0	0	0	0	0	9	0	15	24	2	0	0	0	0	0	0	3	0	0	0	2	0	0	0	0	1	0	1	0	0	12	0	0	0	0	0	0	0	0	0	0	5	0	0	0	0	0	0	0	0	0	0	0	0	0	0	0	0	0	0	5	2	0	9	13	0	0	0	0	0	0	0	0	0	0	0	1	24	21	0	11	7	0	0	0	0	0	0	0	0	13	0	1	14	0	0	0	1	0	1	0	14	0	0	5	0	0	0	0	0	17	0	0	0	0	0	0	1	0	0	0	15	0	0	0	0	0	0	16	8	96	0	0	0	0	0	7	0	0	0	6	0	0	37	5	44	0	0	0	1	54	0	9	21	0	0	0	2	43	8	17	0	0	12	11	0	3	1	0
ENSG00000267157	0	0	0	0	0	0	0	0	0	0	0	0	0	0	0	0	0	0	0	0	0	0	0	0	0	0	0	0	0	0	0	0	0	0	0	0	0	0	0	0	0	0	0	0	0	0	0	0	0	0	0	0	0	0	0	0	0	0	0	0	0	0	0	0	0	0	0	0	0	0	0	0	0	0	0	0	0	0	0	0	0	0	0	0	0	0	0	0	0	0	0	0	0	0	0	0	0	0	0	0	0	0	0	0	0	0	0	0	0	0	0	0	0	0	0	0	0	0	0	0	0	0	0	0	0	0	0	0	0	0	0	0	0	0	0	0	0	0	0	0	0	0	0	0	0	0	0	0	0	0	0	0	0	0	0	0	0	0	0	0	0	0	0	0	0	0	0	0	0	0	0	0	0	0	0	0	0	0	0	0	0	0	0	0	0	0	0	0	0	0	0	0	0	0	0	0	0	0	0	0	0	0	0	0	0	0	0	0	0	0	0	0	0	0	0	0	0	0	0	0	0	0	0	0	0	0	0	0	0	0	0	0	0	0	0	0	0	0	0	0	0	0	0
ENSG00000141994	229	95	199	169	63	21	537	83	65	163	173	43	106	70	187	20	47	22	93	125	221	137	218	125	21	290	58	220	213	94	65	91	111	156	132	148	180	162	62	157	125	97	159	37	29	58	6	76	61	225	291	127	126	157	83	611	102	75	415	43	73	53	7	207	8	17	165	81	54	139	41	87	0	38	229	14	24	0	87	74	126	44	25	57	10	57	7	27	78	88	124	262	4	141	132	0	2	88	50	5	22	37	41	107	170	164	170	28	49	13	112	20	103	93	159	146	80	8	3	26	45	30	93	97	8	92	76	12	86	1	63	154	78	48	109	104	204	45	79	2	100	174	85	82	177	64	182	0	17	208	2	178	333	148	171	65	62	97	5	100	16	49	10	39	156	58	20	239	95	46	126	215	181	32	105	335	115	81	71	0	19	79	85	33	31	30	148	10	2	0	61	73	15	40	64	64	10	0	200	216	60	41	227	214	39	67	124	187	40	0	89	0	32	127	53	63	98	87	212	0	143	156	111	108	180	95	36	174	146	155	55	71	84	7	49	167	76	57	15	53	141	102	207
ENSG00000263995	0	0	0	0	0	0	0	0	0	0	0	0	0	0	0	0	0	10	0	0	0	0	0	0	0	0	0	0	0	0	0	0	0	0	0	0	0	0	0	0	0	0	0	0	0	0	0	0	0	0	0	0	0	0	0	0	0	0	0	0	0	0	0	0	0	0	0	0	0	0	0	0	0	0	0	0	0	0	0	0	0	0	0	0	0	0	0	0	0	0	0	0	0	0	0	0	0	0	0	0	0	0	0	0	0	0	0	0	0	0	0	0	0	0	0	0	0	0	0	0	0	0	0	0	0	0	0	0	0	0	0	0	0	0	0	0	0	0	0	0	0	0	0	0	0	0	0	0	0	0	0	0	0	0	0	0	0	0	0	0	0	0	0	0	0	0	0	0	0	0	0	0	0	0	0	0	0	0	0	0	0	0	0	0	0	0	0	0	0	0	0	0	0	0	0	0	0	0	0	0	0	0	0	0	0	0	0	0	0	0	0	0	0	0	0	0	0	0	0	0	0	0	0	0	0	0	0	0	0	0	0	0	0	0	0	0	0	0	0	0	0	0	0
ENSG00000171119	1	0	0	0	0	0	0	0	0	0	0	0	0	0	0	0	0	0	0	0	0	0	0	1	0	0	0	0	0	0	0	0	0	2	0	0	0	0	0	0	0	0	0	1	0	0	0	0	0	0	0	0	0	0	0	0	0	0	0	0	0	0	0	0	0	0	0	0	0	0	0	0	0	0	0	0	0	0	0	0	0	0	0	0	0	0	0	0	0	0	0	0	0	0	0	0	0	0	0	0	0	0	0	0	0	0	0	0	0	0	0	0	0	3	0	0	0	0	0	0	0	0	0	0	0	0	0	0	0	0	0	0	0	0	0	0	0	0	0	0	3	0	0	0	0	0	0	0	0	0	0	0	0	0	8	0	0	0	0	0	0	0	0	0	0	0	0	0	0	0	0	0	0	0	0	0	0	0	0	0	0	0	0	1	1	0	0	0	0	0	0	0	0	0	0	0	0	0	0	0	0	0	0	0	0	0	0	0	0	0	0	0	0	0	0	0	0	0	0	0	0	0	0	0	0	0	0	0	0	0	0	0	0	0	0	0	0	0	0	0	0	0	0
ENSG00000156413	0	0	0	0	0	0	0	0	0	0	0	0	0	0	0	0	0	0	0	0	0	0	0	0	0	0	10	0	0	4	0	0	0	0	0	1	0	0	0	0	0	0	0	0	0	0	0	0	0	0	0	0	0	0	0	0	0	0	0	0	0	0	0	0	0	0	0	0	0	0	1	0	0	0	0	0	0	0	0	0	0	0	0	0	0	0	0	0	0	0	0	0	0	0	0	0	0	0	0	0	0	1	0	11	0	0	0	0	0	0	0	0	0	0	2	0	0	0	0	0	22	0	0	0	0	0	0	0	0	0	0	0	0	0	0	0	0	0	0	0	0	0	0	0	0	0	0	0	0	0	0	0	0	0	0	0	0	0	0	0	0	0	0	0	0	0	0	0	0	0	0	0	0	0	0	0	0	0	0	0	0	0	0	0	1	16	0	0	0	0	0	2	0	0	0	0	0	0	0	0	0	0	0	0	0	0	0	0	0	0	0	0	0	0	0	0	0	0	0	0	0	0	0	0	0	0	0	0	0	0	0	0	0	0	0	0	0	0	0	0	0	0	0
ENSG00000171124	0	0	0	0	0	1	0	0	0	0	14	15	0	0	0	0	0	0	0	0	0	18	0	0	0	0	0	0	0	4	0	0	0	0	0	1	0	0	0	1	0	0	0	0	0	0	0	4	0	0	0	0	0	0	0	0	0	0	0	0	0	0	0	0	0	0	0	0	0	0	0	0	0	0	0	0	0	0	0	0	0	0	0	0	0	0	0	0	0	0	0	0	0	0	0	0	0	3	38	0	0	0	1	0	0	0	0	0	0	0	0	0	0	0	0	0	0	0	0	0	0	0	0	0	0	0	0	0	0	0	0	0	0	0	0	0	0	0	0	0	0	0	0	1	0	0	0	0	0	0	0	0	0	0	0	0	0	0	0	0	0	0	0	0	0	0	0	0	0	0	0	6	0	0	0	0	0	0	0	0	0	0	1	0	0	51	0	0	0	0	0	0	0	7	0	0	0	0	0	0	0	0	0	0	0	0	0	0	0	0	0	0	0	0	0	0	0	0	0	0	0	0	0	0	0	0	8	11	0	0	0	0	0	0	0	0	0	0	0	0	0	0	0
ENSG00000267709	0	0	0	0	0	0	0	0	0	0	0	0	0	0	0	0	0	0	0	0	0	0	0	0	0	0	0	0	0	0	0	0	0	0	0	0	0	0	0	0	0	0	0	0	0	0	0	0	0	0	0	0	0	0	0	0	0	0	0	0	0	0	0	0	0	0	0	0	0	0	0	0	0	0	0	0	0	0	0	0	0	0	0	0	0	0	0	0	0	0	0	0	0	0	0	0	0	0	0	0	0	0	0	0	0	0	0	0	0	5	0	0	0	0	0	0	0	0	0	0	0	0	0	0	0	0	0	0	0	0	0	0	0	0	0	0	0	0	0	0	0	0	0	0	0	0	0	0	0	0	0	0	0	0	0	0	0	0	0	0	0	0	0	0	0	0	0	0	0	0	0	0	0	0	0	0	0	0	0	0	0	0	0	0	0	0	0	0	0	0	0	0	0	0	0	0	0	0	0	0	0	0	0	0	0	0	0	0	0	0	0	0	0	0	0	0	0	0	0	0	0	0	0	0	0	0	0	0	0	0	0	0	0	0	0	0	0	0	0	0	0	0	0
ENSG00000130383	0	0	0	0	0	0	0	0	0	0	0	0	0	0	0	0	0	0	0	0	0	0	0	0	0	0	0	0	0	0	0	0	0	0	0	0	0	0	0	0	0	0	0	0	0	0	0	0	0	0	0	0	0	0	0	0	0	0	0	0	0	0	0	0	0	0	0	0	0	0	0	0	0	0	0	0	0	0	0	0	0	0	0	0	0	0	0	0	0	0	0	0	0	0	0	0	0	0	0	0	0	0	0	0	0	0	0	0	0	0	0	0	0	0	0	0	0	0	0	0	0	0	0	0	0	0	0	0	0	0	0	0	0	0	0	0	0	0	0	0	0	0	0	0	0	0	0	0	0	0	0	0	0	0	0	0	0	0	0	0	0	0	0	0	0	0	0	0	0	0	0	0	0	0	0	0	0	0	0	0	0	0	0	0	0	0	0	0	0	0	0	0	0	0	0	0	0	0	0	0	0	0	0	0	0	0	0	0	0	0	0	0	0	0	0	0	0	0	0	0	0	0	0	0	0	0	0	0	0	0	0	0	0	0	0	0	0	0	0	0	0	0	0
ENSG00000267740	0	0	0	0	0	0	0	0	0	0	0	0	0	0	0	0	0	0	0	0	0	0	0	0	0	0	0	0	0	0	0	0	0	0	0	0	0	0	0	0	0	0	0	0	0	0	0	0	0	0	0	0	0	0	0	0	0	0	0	0	0	0	0	0	0	0	0	0	0	0	0	0	0	0	0	0	0	0	0	0	0	0	0	0	0	0	0	0	0	0	0	0	0	0	0	0	0	0	0	0	0	0	0	0	0	0	0	0	0	0	0	0	0	0	0	0	0	0	0	0	0	0	0	0	0	0	0	0	0	0	0	0	0	0	0	0	0	0	0	0	0	0	0	0	0	0	0	0	0	0	0	0	0	0	0	0	0	0	0	0	0	0	0	0	0	0	0	0	0	0	0	0	0	0	0	0	0	0	0	0	0	0	0	0	0	0	0	0	0	0	0	0	0	0	0	0	0	0	0	0	0	0	0	0	0	0	0	0	0	0	0	0	0	0	0	0	0	0	0	0	0	0	0	0	0	0	0	0	0	0	0	0	0	0	0	0	0	0	0	0	0	0	0
ENSG00000174886	40	13	140	63	41	5	139	22	28	21	29	19	14	11	2	9	331	19	46	8	18	28	92	86	5	218	74	0	75	21	71	19	0	36	52	77	95	86	41	18	14	57	54	26	12	3	85	63	64	0	0	270	23	3	98	71	47	45	143	23	85	23	4	34	65	3	0	77	83	82	142	103	0	41	26	10	80	157	63	81	27	60	25	12	19	15	2	0	37	0	51	14	13	68	28	3	0	46	79	23	98	10	14	31	155	16	80	4	48	28	46	5	47	8	43	129	0	1	0	60	37	33	8	15	9	24	37	39	56	55	23	114	17	58	3	100	38	15	0	8	0	137	61	54	19	58	89	69	19	28	9	16	38	56	70	15	0	23	73	30	7	0	54	13	225	31	11	4	44	13	31	103	0	16	25	128	47	42	77	0	9	47	87	1	20	2	22	3	75	0	35	18	0	0	71	28	1	36	38	199	16	96	83	31	0	23	130	17	0	0	0	0	26	0	99	42	58	61	96	166	76	167	59	66	21	85	70	135	33	0	53	41	19	52	7	31	0	124	0	98	73	107	28
ENSG00000266941	0	0	0	0	0	0	0	0	0	0	0	0	0	0	0	0	0	0	0	0	0	0	0	0	0	0	0	0	0	0	0	0	0	0	0	0	0	0	0	0	0	0	0	0	0	0	0	0	0	0	0	0	0	0	0	0	0	0	0	0	0	0	0	0	0	0	0	0	0	0	0	0	0	0	0	0	0	0	0	0	0	0	0	0	0	0	0	0	0	0	0	0	0	0	0	0	0	0	0	0	0	0	0	0	0	0	0	0	0	0	0	0	0	0	0	0	0	0	0	0	0	0	0	0	0	0	0	0	0	0	0	0	0	0	0	0	0	0	0	0	0	0	0	0	0	0	0	0	0	0	0	0	0	0	0	0	0	0	0	0	0	0	0	0	0	0	0	0	0	0	0	0	0	0	0	0	0	0	0	0	0	0	0	0	0	0	0	0	0	0	0	0	0	0	0	0	0	0	0	0	0	0	0	0	0	0	0	0	0	0	0	0	0	0	0	0	0	0	0	0	0	0	0	0	0	0	0	0	0	0	0	0	0	0	0	0	0	0	0	0	0	0	0
ENSG00000267314	0	0	0	0	0	0	0	0	0	0	0	0	0	0	0	0	0	0	0	0	0	0	0	0	0	0	0	0	0	0	0	0	0	0	0	0	0	0	0	0	0	0	0	0	0	0	0	0	0	0	0	0	0	0	0	0	0	0	0	0	0	0	0	0	0	0	0	0	0	0	0	0	0	0	0	0	0	0	0	0	0	0	0	0	0	0	0	0	0	0	0	0	0	0	0	0	0	0	0	0	0	0	0	0	0	0	0	0	0	0	0	0	0	0	0	0	0	0	0	0	0	0	0	0	0	0	0	0	0	0	0	0	0	0	0	0	0	0	0	0	0	0	0	0	0	0	0	0	0	0	0	0	0	0	0	0	0	0	0	0	0	0	0	0	0	0	0	0	0	0	0	0	0	0	0	0	0	0	0	0	0	0	0	0	0	0	0	0	0	0	0	0	0	0	0	0	0	0	0	0	0	0	0	0	0	0	0	0	0	0	0	0	0	0	0	0	0	0	0	0	0	0	0	0	0	0	0	0	0	0	0	0	0	0	0	0	0	0	0	0	0	0	0
ENSG00000187650	68	4	32	0	2	8	25	45	0	86	0	3	1	4	7	13	24	3	0	2	4	24	17	0	0	153	4	0	14	1	24	7	11	2	27	0	0	21	0	0	0	20	43	0	33	34	14	14	36	0	14	19	10	0	17	12	15	27	9	3	19	20	0	0	0	0	25	0	3	0	82	0	0	27	7	7	0	0	10	26	58	23	4	13	0	0	0	8	23	41	60	11	0	28	31	14	0	3	4	0	0	16	36	2	2	14	71	46	0	0	68	0	28	0	73	4	0	0	2	11	0	22	17	0	0	24	98	0	20	6	10	46	32	39	0	10	0	1	0	313	6	40	0	0	50	22	42	0	28	47	0	0	3	33	93	21	4	31	0	84	0	83	0	9	148	0	18	79	0	0	0	53	0	6	25	0	12	0	25	0	23	26	38	12	0	0	0	7	0	0	7	40	0	25	90	0	0	32	0	41	0	0	25	42	95	23	18	0	0	213	0	0	16	0	18	53	18	10	118	0	5	8	20	34	56	108	12	73	0	0	36	11	7	0	97	0	4	6	0	6	0	11	0
ENSG00000267571	0	0	0	0	0	0	0	0	0	0	0	0	0	0	0	0	0	0	0	0	0	8	0	0	0	0	0	0	0	0	0	0	0	0	0	0	0	0	0	0	0	0	0	0	0	0	0	0	0	0	0	0	0	0	0	0	0	0	0	0	0	0	0	0	0	0	0	0	0	0	0	0	0	0	0	17	0	0	0	0	0	0	0	0	0	0	0	0	0	0	0	0	0	0	0	0	0	0	0	0	0	0	0	0	0	0	0	0	0	0	0	0	0	11	0	0	0	0	0	0	0	0	0	0	0	0	0	0	0	0	0	0	0	0	0	0	0	0	0	0	0	0	0	0	0	0	0	0	0	0	0	0	0	0	0	0	0	0	0	0	0	0	0	0	0	0	0	0	0	0	0	0	0	0	0	0	0	1	0	0	0	0	0	0	0	0	0	0	0	0	0	0	0	0	0	21	0	0	0	0	0	0	0	7	0	0	0	0	0	0	0	0	0	0	0	0	0	0	2	0	0	0	0	0	26	0	0	0	0	0	0	0	0	0	0	0	0	0	0	0	0	0	0
ENSG00000105519	0	1	9	1	0	1	43	0	0	1	5	0	11	3	11	7	0	0	4	9	7	0	38	2	0	0	0	0	0	0	7	13	67	0	5	3	54	8	11	10	0	0	0	2	5	0	0	7	0	0	113	0	5	37	0	240	5	12	27	0	4	0	0	0	0	2	0	0	18	0	16	0	0	20	0	2	0	0	2	22	28	25	43	0	0	0	0	0	35	4	9	0	0	0	0	0	0	62	0	0	0	1	14	0	28	0	0	9	15	0	0	1	3	0	30	46	0	4	0	8	0	0	3	0	0	17	5	7	14	23	0	40	1	63	0	15	0	0	1	178	0	2	12	68	30	4	0	0	0	5	0	0	0	12	20	12	13	0	0	0	0	10	2	0	5	1	8	5	0	0	17	35	0	0	0	0	12	9	0	0	8	0	0	0	0	139	67	4	13	0	9	3	0	46	67	13	2	0	36	4	5	0	80	1	0	7	0	38	0	0	0	0	19	0	2	10	28	26	70	15	7	49	52	47	7	20	0	37	245	0	34	22	3	0	7	0	43	0	32	36	35	96	40
ENSG00000031823	480	356	396	182	107	106	692	274	123	471	258	149	464	158	298	78	665	131	147	247	486	393	331	496	82	879	201	226	262	95	123	224	146	274	343	250	472	418	318	332	121	218	294	107	83	234	58	386	247	902	588	458	212	144	249	73	237	349	251	46	245	92	50	313	154	58	263	342	211	189	423	496	31	222	148	130	379	134	381	158	358	230	240	41	42	37	22	260	122	397	407	392	80	138	306	80	49	112	137	84	218	78	112	421	351	97	286	119	451	296	249	91	329	142	339	456	162	26	25	54	144	180	203	298	18	258	397	170	347	207	428	316	234	530	590	317	283	163	216	191	267	288	261	310	427	148	243	332	62	292	9	438	127	258	494	157	174	172	54	217	131	255	175	92	193	126	142	341	220	564	431	384	227	42	450	306	167	122	250	9	125	385	296	99	141	63	149	72	325	135	284	388	92	133	299	295	46	187	213	490	153	347	238	654	469	123	362	435	0	0	407	14	376	140	452	430	282	390	660	590	571	480	366	371	411	451	312	339	50	298	263	261	278	236	345	176	251	388	402	379	437	294	326
ENSG00000266983	0	0	1	0	0	0	0	0	0	0	0	0	0	0	0	0	0	0	0	0	0	0	0	0	0	0	0	0	0	0	0	0	0	0	0	0	0	0	0	0	0	0	0	0	0	0	0	0	0	0	0	0	0	0	0	0	0	0	0	0	0	0	0	0	0	0	0	0	0	0	0	0	0	0	0	0	0	0	0	0	0	0	0	0	0	0	0	0	0	0	0	0	0	0	0	0	0	0	0	0	0	0	0	0	0	0	0	0	0	0	0	0	0	0	0	0	0	0	0	0	0	0	0	0	0	0	0	0	0	0	0	0	0	0	0	0	0	0	0	0	0	0	0	0	0	0	0	0	0	7	0	0	4	0	0	0	2	0	0	0	0	39	0	0	0	0	0	0	0	0	0	0	0	0	0	0	0	0	0	0	0	20	0	0	0	0	0	0	0	0	0	0	0	0	0	0	0	0	0	0	0	0	0	0	0	0	0	0	0	0	0	0	0	0	0	0	0	0	0	0	0	0	0	0	0	0	0	0	0	0	0	0	0	0	0	0	0	3	54	0	0	0	0
ENSG00000087903	270	82	195	0	211	87	604	124	105	254	207	109	409	124	97	54	50	231	168	142	127	269	180	219	97	75	152	116	296	191	44	240	271	87	139	225	86	245	47	91	12	267	121	24	34	220	95	316	95	55	124	210	81	130	630	210	238	155	230	115	177	73	120	83	25	21	62	78	149	89	220	66	9	102	20	38	277	0	56	158	210	152	22	10	66	54	29	73	77	165	167	264	1	119	70	35	22	75	110	38	63	42	56	109	149	81	218	14	39	7	218	50	143	56	87	53	45	26	10	77	114	85	118	64	12	53	287	64	540	43	36	368	73	330	53	77	58	72	246	190	191	290	252	25	108	116	78	0	0	293	15	217	127	58	184	159	162	90	20	187	178	117	92	23	174	42	73	116	302	340	199	136	335	43	81	717	48	31	111	0	154	80	67	9	25	226	23	25	163	0	61	265	34	205	217	61	39	89	41	197	22	81	72	240	269	105	235	102	6	0	80	32	122	106	124	215	28	262	160	80	194	49	208	169	67	9	49	691	0	96	154	343	213	69	268	242	8	122	106	108	233	168	388
ENSG00000267262	0	0	1	0	0	0	0	0	0	0	0	0	24	2	0	0	0	2	5	0	0	0	0	0	0	0	0	0	18	4	0	7	20	0	0	0	0	0	0	0	0	0	6	0	6	31	0	0	0	0	0	0	0	0	0	0	0	3	0	0	3	1	0	0	0	0	0	0	0	0	0	0	0	0	31	0	0	0	1	0	0	4	0	0	0	0	0	0	18	0	0	0	2	0	0	0	0	0	24	0	17	2	0	0	0	0	0	0	24	0	0	0	3	0	0	1	0	0	0	5	0	0	0	2	0	13	0	0	0	0	5	40	0	7	0	4	2	0	0	0	0	0	0	0	0	0	0	0	0	0	0	0	0	0	17	0	0	0	0	8	0	0	0	0	0	0	6	7	0	0	0	4	0	0	0	78	0	0	0	0	0	0	1	0	0	0	0	0	0	0	0	21	0	0	0	0	1	0	0	0	0	0	0	4	0	0	0	0	0	0	0	0	0	0	0	6	0	0	39	0	0	0	0	3	0	0	0	4	17	0	0	21	0	0	0	0	0	3	0	110	6	5	0
ENSG00000267589	0	0	0	1	1	0	0	0	1	0	0	7	0	0	0	7	0	14	0	0	0	0	0	0	0	0	0	0	4	0	0	4	0	0	0	0	0	0	0	0	0	4	0	0	0	0	0	0	0	0	0	0	0	0	0	0	0	0	0	0	0	0	0	0	0	0	0	0	0	0	0	0	0	0	0	0	0	0	0	0	9	0	0	0	0	0	0	0	0	0	0	0	0	0	0	0	0	0	0	0	0	0	0	2	0	0	0	0	0	0	0	0	0	0	0	0	0	0	0	0	0	0	1	6	0	0	0	0	0	0	0	0	0	0	0	0	0	0	0	0	0	6	0	78	0	0	0	0	0	0	0	0	0	4	11	0	0	0	0	12	0	0	0	0	0	0	8	0	0	0	0	0	0	0	0	0	0	0	0	0	0	0	0	0	0	0	0	0	0	0	0	0	0	0	0	0	0	0	0	0	0	0	0	7	0	0	17	0	0	0	0	0	0	0	0	0	6	0	12	0	0	0	1	20	0	0	0	7	0	0	0	22	20	0	0	0	0	0	0	0	0	0	0
ENSG00000267299	0	0	0	0	0	0	0	0	0	0	0	0	0	0	4	0	0	0	0	0	0	0	0	0	0	0	0	0	0	0	0	0	0	0	0	0	0	0	0	1	0	0	0	0	0	0	0	0	0	0	0	0	0	0	0	0	0	0	0	0	0	0	0	0	0	0	0	0	0	0	0	0	0	0	0	0	0	0	0	0	0	0	0	0	0	0	0	0	0	0	0	0	0	0	0	0	0	0	0	0	0	0	0	0	0	0	0	0	0	0	0	0	0	0	0	0	0	0	0	0	0	0	0	0	0	0	0	0	0	0	0	0	0	0	0	0	0	0	0	0	0	0	0	0	0	0	0	0	0	0	0	0	0	0	0	0	0	0	0	0	0	0	0	0	0	0	0	0	0	0	0	0	0	0	0	0	0	0	0	0	0	0	0	0	0	0	0	0	0	0	0	0	0	0	0	0	0	0	0	0	0	0	0	0	0	0	0	0	0	0	0	0	0	0	0	0	0	0	0	0	0	0	0	0	0	0	0	0	0	0	0	0	0	0	0	0	0	0	0	0	0	0	0
ENSG00000130377	0	2	1	0	0	1	0	0	0	0	1	0	0	0	0	0	0	1	0	0	0	0	0	0	0	0	0	0	0	0	0	0	0	0	0	0	0	0	0	0	0	0	0	0	0	0	0	0	0	0	0	0	1	0	0	0	0	0	0	0	0	0	0	0	0	0	0	0	3	0	4	0	0	0	0	0	19	0	0	0	0	0	0	0	0	0	0	0	0	0	0	0	0	0	0	0	0	0	0	0	0	0	0	0	0	0	0	0	0	0	0	0	0	7	0	0	0	0	0	0	0	0	0	0	0	5	0	0	0	0	0	0	0	0	0	0	0	0	0	0	0	0	0	0	0	0	0	0	0	0	0	0	2	0	0	0	0	0	0	0	0	0	0	0	0	0	0	0	0	0	0	0	0	0	18	0	0	0	0	10	0	3	0	0	0	0	0	0	0	0	0	0	0	0	0	0	0	0	0	0	0	0	0	0	0	0	0	0	0	0	201	0	0	0	0	0	0	0	5	0	0	0	0	1	0	0	0	0	0	0	0	0	0	0	0	0	0	0	0	0	0	0	0
ENSG00000267415	0	0	0	0	0	0	0	0	0	0	0	0	0	0	0	0	0	0	0	0	0	0	0	0	0	0	0	0	0	0	0	0	0	0	0	0	0	0	0	0	0	0	0	0	0	0	0	0	0	0	0	0	0	0	0	0	0	0	0	0	0	0	0	0	0	0	0	0	0	0	0	0	0	0	0	0	0	0	0	0	0	0	0	0	0	0	0	0	0	0	0	0	0	0	0	0	0	0	0	0	0	0	0	0	0	0	0	0	0	0	0	0	0	0	0	0	0	0	0	0	0	0	0	0	0	0	0	0	0	0	0	0	0	0	0	0	0	0	0	0	0	0	0	0	0	0	0	0	0	0	0	0	0	0	0	0	0	0	0	0	0	0	0	0	0	0	0	0	0	0	0	0	0	0	0	0	0	0	0	0	0	0	0	0	0	0	0	0	0	0	0	0	0	0	0	0	0	0	0	0	0	0	0	0	0	0	0	0	0	0	0	0	0	0	0	0	0	0	0	0	0	0	0	0	0	0	0	0	0	0	0	0	0	0	0	0	0	0	0	0	0	0	0
ENSG00000267427	80	63	143	22	79	43	127	139	70	158	54	74	179	60	92	32	162	11	102	180	182	213	143	268	7	152	109	105	124	9	150	101	10	220	29	63	151	144	102	179	48	71	58	15	47	114	105	193	163	208	116	49	45	38	80	57	121	106	105	17	75	40	54	119	121	37	91	62	88	133	219	75	12	93	23	64	236	23	92	85	116	59	106	25	28	0	5	47	104	90	93	249	20	109	130	15	12	62	45	16	178	70	334	81	141	115	112	22	127	12	205	168	138	102	97	348	10	19	11	49	17	47	51	147	6	86	224	37	222	88	135	186	28	128	262	59	291	41	20	67	28	193	222	158	105	41	68	8	11	90	1	210	112	38	242	90	62	108	7	99	56	197	64	25	164	18	89	155	71	71	85	106	24	47	422	219	81	45	132	0	90	175	88	15	40	28	160	13	162	0	98	82	8	21	132	44	28	60	143	210	37	86	142	223	141	73	128	137	8	28	29	0	203	33	94	96	129	107	205	23	267	156	166	140	232	151	112	141	0	75	83	56	154	47	118	316	24	45	104	110	200	171	59
ENSG00000130382	322	91	133	185	53	90	421	56	152	219	114	92	158	182	113	33	201	72	136	129	262	308	195	336	86	563	140	125	174	28	214	64	91	254	53	153	203	154	93	67	99	243	131	68	66	134	290	186	138	332	411	300	78	53	109	341	130	218	143	43	141	76	102	59	58	30	105	34	192	61	162	298	4	81	198	60	104	55	94	79	133	69	71	114	9	0	19	142	192	112	125	159	62	49	150	11	17	51	204	15	7	54	232	159	155	137	163	13	134	67	229	94	91	92	174	312	128	9	55	78	35	93	198	138	6	115	217	74	340	113	251	348	68	143	306	115	86	109	77	121	114	53	206	167	168	135	326	167	108	114	12	241	176	23	203	183	86	60	39	74	43	544	135	66	106	99	112	258	194	142	252	187	360	19	176	406	104	182	385	24	196	102	160	37	76	42	105	35	138	45	136	261	11	40	174	146	66	48	131	225	71	81	87	155	206	77	157	106	0	128	160	117	161	34	167	299	224	150	243	139	192	280	350	234	122	138	221	189	226	364	178	173	231	65	125	298	77	228	93	544	289	115	191
ENSG00000267563	0	0	0	0	0	0	0	0	0	0	0	0	0	0	0	0	0	0	0	0	0	0	0	0	0	0	0	0	0	0	0	0	0	0	0	0	0	0	0	0	0	0	0	0	0	0	0	0	0	0	0	0	0	0	0	0	0	0	0	0	0	0	0	0	0	0	0	0	0	0	0	0	0	0	0	0	0	0	0	0	0	0	0	0	0	0	0	0	0	0	0	0	0	0	0	0	0	0	0	0	0	0	0	0	0	0	0	0	0	0	0	0	0	0	0	0	0	0	0	0	0	0	0	0	0	0	0	0	0	1	0	0	0	0	0	0	0	0	0	0	0	0	0	0	0	0	0	0	0	0	0	0	0	0	0	0	0	0	0	0	0	0	0	0	0	0	0	0	0	0	0	0	0	0	0	0	0	0	0	0	0	0	0	0	0	0	0	0	0	0	0	0	0	0	0	0	0	0	0	0	0	0	0	0	0	0	0	0	0	0	0	0	0	0	0	0	0	0	0	0	0	0	0	0	0	0	0	0	0	0	0	0	0	0	0	0	0	0	0	0	0	0	0
ENSG00000167769	0	0	0	0	0	0	0	0	0	0	0	0	0	0	0	0	0	0	0	0	0	0	0	0	0	0	0	0	0	0	0	0	0	0	0	0	0	0	0	0	0	0	0	0	0	0	0	0	0	0	0	0	0	0	0	0	0	0	0	0	0	0	0	0	0	0	0	0	0	0	0	0	0	0	0	0	0	0	0	0	0	0	0	0	0	0	0	0	0	0	0	0	0	0	0	0	0	0	0	0	0	0	0	0	0	0	0	0	0	0	0	0	0	0	0	0	0	0	0	0	0	0	0	0	0	0	0	0	0	0	0	0	0	0	0	1	0	0	0	0	0	0	0	0	0	0	0	0	0	0	0	0	0	0	0	0	0	0	0	0	0	0	0	0	0	0	0	0	0	0	0	0	0	0	0	0	0	0	0	0	0	0	0	0	0	0	0	0	0	0	0	0	0	0	0	0	0	0	0	0	0	0	0	0	0	0	0	0	0	0	0	0	0	0	0	0	0	0	0	0	0	0	0	0	0	0	0	0	0	0	0	0	0	0	0	0	0	0	0	0	0	0	0
ENSG00000269802	0	0	0	0	0	0	0	0	0	0	0	0	0	0	0	0	0	0	0	0	0	0	0	0	0	0	0	0	0	0	0	0	0	0	0	0	0	0	0	0	0	1	0	0	0	0	0	0	0	0	0	0	0	0	0	0	0	0	0	0	0	0	0	0	0	0	0	0	0	0	0	0	0	0	0	0	0	0	0	0	0	0	0	0	0	0	0	0	0	0	0	0	0	0	0	0	0	0	0	0	0	0	0	0	0	0	0	0	0	0	0	0	0	0	0	0	3	0	0	0	0	0	0	0	0	0	0	0	0	1	0	0	0	0	0	0	0	0	0	0	0	0	0	0	0	0	0	0	0	0	0	0	0	0	0	0	0	0	0	0	0	0	0	0	0	0	0	0	0	0	0	0	0	0	0	0	0	0	0	0	0	0	0	0	0	0	0	0	0	0	0	0	0	0	0	0	0	0	0	0	0	0	0	0	0	0	0	0	0	0	0	0	0	0	0	0	0	0	0	0	0	0	0	0	0	0	0	0	0	0	0	0	0	0	0	0	0	0	0	0	17	0	6
ENSG00000125656	215	103	233	224	34	60	433	170	35	141	185	82	331	110	158	37	170	26	89	75	230	165	80	306	17	417	125	84	158	159	129	63	47	112	103	182	204	154	141	78	41	179	109	47	55	51	294	199	131	21	250	393	73	91	212	1616	129	172	318	51	169	45	17	26	0	42	290	163	101	25	37	122	4	132	68	73	383	72	167	76	73	92	2	68	18	19	9	54	37	220	106	222	29	103	106	13	29	56	84	15	195	20	160	173	146	58	114	33	73	149	151	71	115	134	183	182	143	19	41	43	53	71	225	140	13	117	114	71	165	52	178	80	85	164	80	159	48	89	83	0	199	22	7	0	239	86	284	0	18	239	10	176	130	103	262	149	77	192	21	127	95	31	30	58	119	63	124	100	80	167	167	149	112	24	177	184	67	133	137	0	97	57	161	19	33	65	104	33	81	169	22	257	0	101	147	148	25	63	98	164	35	218	89	355	182	90	209	127	64	0	198	104	146	208	128	106	129	199	162	278	85	93	229	103	156	43	48	162	58	346	76	21	161	11	63	226	30	87	62	196	152	178	100
ENSG00000125652	23	74	205	27	36	32	342	74	15	89	70	29	98	4	204	11	16	42	44	27	98	49	82	103	9	148	78	62	150	131	88	25	14	100	98	35	181	151	39	38	22	110	68	43	28	91	62	87	37	6	65	126	49	49	186	50	32	162	117	6	122	21	0	160	0	30	47	154	25	39	57	204	6	92	45	51	240	60	216	61	137	69	15	43	47	18	13	42	56	7	103	23	18	37	104	4	0	13	191	9	63	16	152	149	80	6	74	24	101	123	67	68	137	16	131	153	14	17	10	58	34	63	75	107	3	65	56	62	29	82	160	78	31	215	32	57	59	19	27	8	109	156	160	130	14	48	165	134	62	121	6	47	32	78	473	34	4	107	161	59	12	60	45	38	79	31	83	124	154	134	83	104	78	18	197	387	88	68	159	0	112	144	136	18	40	103	105	38	109	150	54	137	2	87	67	74	47	122	68	81	77	30	51	80	55	74	87	161	19	0	201	0	85	23	166	34	80	91	75	268	96	67	105	73	89	164	40	87	182	0	57	0	15	53	56	183	38	84	87	0	116	13	11
ENSG00000125650	21	14	24	0	0	22	1	13	2	0	7	10	7	48	44	0	0	6	1	19	20	6	8	9	10	8	0	0	0	0	0	1	12	109	48	0	99	27	0	4	15	0	0	29	5	0	0	48	9	0	18	0	3	0	15	10	4	0	3	0	64	7	0	0	0	0	17	45	0	9	8	0	0	11	0	38	0	0	0	0	9	11	0	0	5	0	4	0	0	0	1	46	0	0	0	0	0	0	0	0	0	2	5	0	25	125	12	2	43	0	0	0	18	9	54	44	0	0	0	4	0	13	0	0	0	3	1	2	49	5	0	5	5	0	0	16	0	3	0	7	33	0	57	0	82	1	16	0	8	0	1	14	8	0	12	0	7	0	0	18	0	0	9	0	0	10	8	32	22	8	15	36	0	0	44	50	3	0	0	0	10	0	18	0	0	0	42	0	3	0	6	28	0	0	28	0	0	2	0	155	1	114	0	0	0	22	18	21	0	0	0	0	0	0	18	42	30	0	14	0	0	22	17	11	0	0	0	41	0	0	0	9	3	14	23	1	0	37	124	0	14	42	1
ENSG00000125651	571	376	692	255	538	160	1493	405	426	619	569	374	904	319	225	221	907	279	433	455	863	918	782	795	184	1474	602	328	489	98	732	473	353	465	471	600	754	767	363	644	307	515	399	136	221	737	659	617	482	1226	550	423	392	380	704	1293	354	739	297	109	573	139	459	287	210	169	480	929	607	341	621	143	26	384	351	163	458	42	292	169	460	341	332	133	139	31	42	241	280	481	531	926	95	614	325	58	68	195	667	43	516	247	696	615	605	522	670	134	417	173	443	337	452	239	584	1156	392	106	19	246	179	409	279	640	48	240	782	387	1080	119	713	968	267	1088	521	523	379	324	335	1304	547	255	830	909	884	531	624	378	42	888	56	752	275	287	554	465	291	241	126	560	259	496	199	239	378	336	164	703	396	559	583	773	453	107	847	1049	475	263	227	0	653	521	358	148	315	290	813	99	571	819	545	783	60	278	411	361	83	245	393	1272	177	426	588	529	275	405	703	976	34	129	945	0	395	320	337	621	624	923	761	822	1342	444	705	580	826	492	668	1245	69	389	293	692	630	390	850	1068	848	450	569	393	883	451	966
ENSG00000269444	25	0	0	0	0	0	0	0	0	0	0	0	0	0	0	0	0	0	0	0	0	0	0	0	0	0	0	0	12	0	0	0	0	0	0	0	0	0	0	0	0	0	0	0	0	0	0	0	2	0	0	0	0	0	0	0	0	0	0	1	0	0	0	0	0	0	19	0	0	0	0	0	0	0	0	7	0	0	0	0	3	0	0	0	0	0	0	0	11	0	0	0	0	0	0	0	0	0	0	0	0	0	0	4	0	0	0	0	0	0	0	0	0	0	0	0	0	0	0	0	0	0	0	0	0	0	0	0	0	0	0	0	0	0	0	0	0	0	0	0	19	0	0	0	0	0	0	0	0	0	0	0	0	0	2	0	0	0	0	0	11	0	0	0	0	0	0	0	0	0	0	0	0	0	0	0	0	0	0	0	0	0	0	0	0	0	0	0	0	0	0	0	0	0	0	0	0	0	0	0	2	0	0	0	0	0	0	0	0	0	0	0	0	0	0	0	0	0	0	0	5	0	0	0	0	0	1	0	0	0	0	0	0	0	0	0	0	0	0	0	0	0	0
ENSG00000214347	0	0	0	0	0	0	0	0	0	0	0	0	0	0	0	0	0	0	0	0	0	0	0	0	0	0	0	0	0	0	0	0	0	0	0	0	0	0	0	0	0	0	2	0	0	0	0	0	0	0	0	0	0	0	0	0	0	0	0	0	0	0	0	0	0	0	0	0	0	0	0	0	0	0	0	0	0	0	0	0	0	0	0	0	0	0	0	0	0	0	0	0	0	0	0	0	0	0	0	0	0	0	0	0	0	0	0	0	0	0	0	0	0	0	0	0	0	0	0	0	0	0	0	0	0	0	0	0	0	0	0	0	0	0	0	0	0	0	0	0	0	0	0	0	0	0	0	0	0	0	0	0	0	0	0	0	0	0	0	0	0	0	0	0	0	0	0	0	0	0	0	0	0	0	0	0	0	0	0	0	0	0	0	0	0	0	0	0	0	0	0	0	0	0	0	0	0	0	0	0	0	0	0	0	0	0	0	0	0	0	0	0	0	0	0	0	0	0	0	0	0	0	0	0	0	0	0	0	0	0	0	0	0	0	0	0	0	0	0	0	0	0	0
ENSG00000088247	1628	881	2009	782	708	464	2679	1306	822	2067	1775	659	1358	472	1004	419	2393	496	598	1394	1597	1786	1759	2758	434	2965	1090	1195	1664	361	1789	1020	741	2074	1160	1482	1476	1715	1341	1110	262	1813	981	262	446	971	1418	1432	1273	1517	1195	2172	1156	1093	1520	1959	1123	1204	1607	233	1244	491	866	1121	736	329	1040	1817	1381	724	1218	1750	87	1295	810	656	977	586	941	936	1137	746	617	483	425	174	96	409	1023	1296	1642	2260	199	1451	1275	262	169	338	1873	163	2118	485	1255	1705	1413	1242	924	281	1073	1256	1281	937	1322	372	1543	2782	562	199	63	657	418	608	1415	1603	33	1063	1396	1069	1631	763	1423	2127	600	1452	939	1182	805	617	751	1122	1332	1275	1782	1769	1528	862	1557	740	410	1217	70	1852	1023	648	1728	936	622	847	226	1362	478	1213	711	558	1500	850	650	1823	1562	1653	1300	1728	1356	293	1307	2324	1007	1503	1748	0	1002	1220	1560	221	793	319	1603	357	923	1276	1170	1561	190	1253	2020	974	289	686	1308	2904	382	1937	1092	2042	1916	674	1703	1458	280	257	1584	521	1176	1150	1215	1616	1290	1775	1529	1291	1876	1102	1682	1256	1744	1125	1231	2911	445	1257	1004	1036	1855	767	1432	1573	1248	991	591	1873	2663	1812	1146
ENSG00000266722	0	0	0	0	0	0	0	0	0	0	0	0	0	0	0	0	0	0	0	0	0	0	0	0	0	0	0	0	0	0	0	0	0	0	0	0	0	0	0	0	0	0	0	0	0	0	0	0	0	0	0	0	0	0	0	0	0	0	0	0	0	0	0	0	0	0	0	0	0	0	0	0	0	0	0	0	0	0	0	0	0	0	0	0	0	0	0	0	0	0	0	0	0	0	0	0	0	0	0	0	0	0	0	0	0	0	0	0	0	0	0	0	0	0	0	0	0	0	0	0	0	0	0	0	0	0	0	0	0	0	0	0	0	0	0	0	0	0	0	0	0	0	0	0	0	0	0	0	0	0	0	0	0	0	0	0	0	0	0	0	0	0	0	0	0	0	0	0	0	0	0	0	0	0	0	0	0	0	0	0	0	0	0	0	0	0	0	0	0	0	0	0	0	0	0	0	0	0	0	0	0	0	0	0	0	0	0	0	0	0	0	0	0	0	0	0	0	0	0	0	0	0	0	0	0	0	0	0	0	0	0	0	0	0	0	0	0	0	0	0	0	0	0
ENSG00000181240	0	0	0	0	0	0	0	0	9	0	0	0	0	0	0	0	0	0	0	0	0	0	0	0	0	0	0	0	0	0	0	0	0	0	0	0	0	0	0	0	0	0	0	0	0	0	0	0	0	0	0	0	0	0	0	0	0	0	0	0	0	0	0	0	0	0	0	0	0	0	0	0	0	0	0	0	0	0	0	0	0	0	0	0	0	0	0	0	0	0	0	0	0	0	0	0	0	0	0	0	0	0	0	0	0	0	0	0	0	0	0	0	0	0	0	0	0	0	0	0	0	0	0	0	0	0	0	0	0	0	0	0	0	0	5	0	0	0	0	0	0	0	0	0	0	0	0	0	0	0	0	0	0	0	0	0	3	0	0	0	0	0	0	0	0	0	0	0	0	0	0	0	0	0	0	0	0	0	0	0	0	0	0	0	0	0	0	0	0	0	0	0	0	0	0	0	0	0	0	0	0	0	0	0	0	0	0	0	0	0	0	0	0	0	0	0	0	0	0	0	0	0	0	0	0	0	0	0	0	0	0	0	0	0	0	0	0	0	0	0	0	0	0
ENSG00000125648	0	2	5	0	0	0	0	2	4	0	0	0	64	0	9	4	0	0	0	0	0	0	0	0	3	13	0	0	8	0	11	0	0	1	0	0	0	3	0	0	0	11	0	0	0	0	0	0	0	0	0	0	2	12	0	0	1	0	0	0	12	0	0	10	0	0	0	87	0	0	0	0	0	0	0	1	0	0	0	0	1	0	0	0	0	0	0	0	0	13	6	0	0	0	0	0	0	0	0	0	3	0	0	0	6	0	0	0	0	0	0	0	0	0	0	0	0	1	0	0	0	0	2	0	0	0	0	0	1	0	0	11	0	0	0	0	0	0	0	0	0	0	0	0	0	0	0	0	0	3	0	0	0	0	0	0	0	0	0	5	0	0	0	0	0	0	0	6	0	3	0	0	0	0	0	0	0	0	0	0	0	30	0	0	0	40	0	0	13	0	0	1	0	0	0	0	0	0	0	0	0	1	15	0	0	0	0	0	0	0	0	0	0	0	0	0	0	13	1	7	0	0	7	0	29	0	0	0	0	0	0	0	0	24	0	0	0	4	0	0	1	0	0
ENSG00000130545	0	0	0	0	0	0	0	0	0	0	0	0	0	0	0	0	0	0	1	0	0	0	0	0	0	0	0	0	0	0	0	0	0	0	0	0	2	0	0	0	0	0	0	0	0	0	0	0	0	0	0	0	0	0	0	0	0	1	0	0	0	0	0	0	0	0	0	0	0	0	0	0	0	0	0	0	0	0	0	0	0	0	0	0	0	0	0	0	0	0	0	0	0	0	0	0	0	0	0	0	0	0	0	0	0	0	0	0	0	0	0	0	0	0	0	0	0	0	0	0	0	0	0	0	0	0	0	0	0	0	0	0	0	0	0	0	0	0	0	0	0	0	0	0	0	0	0	0	0	0	0	0	0	0	0	0	0	0	0	0	0	0	0	0	0	0	0	1	0	0	0	8	0	0	0	0	0	0	0	0	0	0	0	0	0	48	0	0	0	0	0	0	0	0	0	0	0	0	0	0	0	0	0	0	0	0	0	0	0	0	0	0	0	0	0	0	0	0	0	0	0	0	0	0	0	0	0	0	0	0	0	0	0	0	0	0	0	0	0	0	0	0	0
ENSG00000205744	433	107	434	13	99	90	347	116	99	376	304	88	222	30	110	82	450	19	65	186	263	159	268	328	46	753	369	77	240	45	347	120	151	236	94	264	159	278	150	182	42	331	169	85	62	72	361	205	173	168	142	112	131	198	324	444	167	196	210	49	156	71	236	137	149	42	143	214	320	155	336	381	3	111	76	119	306	0	98	197	136	122	50	53	8	32	10	42	180	236	308	271	8	113	85	19	7	14	204	25	253	81	360	222	196	202	151	28	213	40	150	115	136	149	252	193	21	22	22	83	65	63	118	185	3	174	279	91	252	59	201	317	111	386	216	83	324	180	105	328	198	38	95	169	299	121	174	234	35	122	9	142	87	144	328	163	132	53	4	82	52	94	133	115	97	137	104	292	299	107	152	249	117	21	185	57	165	130	220	0	279	217	188	24	64	32	65	55	267	127	150	342	8	175	328	177	45	71	287	622	37	140	119	168	80	67	176	110	102	50	191	0	267	211	172	210	343	514	377	464	492	267	277	302	91	177	148	158	77	114	200	171	189	99	347	319	97	168	82	384	435	142	180
ENSG00000104833	0	0	3	0	0	3	0	4	7	0	2	0	0	0	0	4	0	0	0	0	0	10	0	0	6	0	0	0	0	0	0	0	0	0	0	0	0	0	0	0	0	1	0	0	0	0	0	0	0	0	0	0	0	0	0	0	0	0	0	0	0	0	0	0	0	0	0	0	9	0	0	0	0	5	0	0	0	0	0	0	0	3	0	0	0	0	0	0	2	0	9	0	0	0	0	0	0	2	0	0	0	0	0	0	0	26	0	1	0	0	0	0	1	0	0	10	0	0	1	0	0	0	0	0	0	0	0	0	0	0	0	0	15	0	0	0	0	0	0	0	0	0	0	1	0	0	0	0	0	0	1	8	0	0	0	0	1	0	0	0	2	0	0	0	0	0	2	0	0	0	12	0	0	0	0	0	0	0	0	0	1	0	0	0	3	5	0	0	0	0	0	0	0	0	0	0	0	0	0	0	0	0	0	0	0	0	0	135	0	0	0	0	0	0	0	0	4	0	1	0	0	0	0	0	9	0	0	0	0	0	0	0	0	2	0	0	0	0	0	0	1	0	0
ENSG00000268191	0	0	0	0	0	0	0	0	0	0	0	0	0	0	0	0	0	0	0	0	0	0	0	0	0	0	0	0	0	0	0	0	0	0	0	0	0	0	0	0	0	0	0	0	0	0	0	0	0	0	0	0	0	0	0	2	0	0	0	0	0	0	0	0	0	0	0	0	0	0	0	0	0	0	0	0	0	0	0	0	0	0	0	0	0	0	0	0	0	0	0	0	0	0	0	0	0	0	0	0	0	0	0	0	0	0	0	0	0	0	0	0	0	0	0	0	0	0	0	0	0	0	0	0	0	0	0	0	0	0	0	0	0	0	0	0	0	0	0	0	0	0	0	0	0	0	0	0	0	0	0	0	0	0	0	0	0	0	0	0	0	0	0	0	0	0	0	0	0	0	0	0	0	0	0	0	0	0	0	0	0	0	0	0	0	0	0	0	0	0	0	0	0	0	0	0	0	0	0	0	0	0	0	0	0	0	0	0	0	0	0	0	0	0	0	0	0	0	0	0	0	0	0	0	0	0	0	0	0	0	0	0	0	0	0	0	0	0	0	0	0	0	0
ENSG00000268203	0	0	0	0	0	0	0	0	0	0	0	0	0	0	0	0	0	0	0	0	0	0	0	0	0	0	0	0	0	0	0	0	0	0	0	0	0	0	0	0	0	0	0	0	0	0	0	0	0	0	0	0	0	0	0	0	0	0	0	0	0	0	0	0	0	0	0	0	0	0	0	0	0	0	0	0	0	0	0	0	0	0	0	0	0	0	0	0	0	0	0	0	0	0	0	0	0	0	0	0	0	0	0	0	0	0	0	0	0	0	0	0	0	0	0	0	0	0	0	0	0	0	0	0	0	0	0	0	0	0	0	0	0	0	0	0	0	0	0	0	0	0	0	0	0	0	0	0	0	0	0	0	0	0	0	0	0	0	0	0	0	0	0	0	0	0	0	0	0	0	0	0	0	0	0	0	0	0	0	0	0	0	0	0	0	0	0	0	0	0	0	0	0	0	0	0	0	0	0	0	0	0	0	0	0	0	0	0	0	0	0	0	0	0	0	0	0	0	0	0	0	0	0	0	0	0	0	0	0	0	0	0	0	0	0	0	0	0	0	0	0	0	0
ENSG00000125657	0	42	23	20	0	16	0	0	1	0	34	3	12	33	87	14	0	11	2	4	4	86	0	0	63	0	21	0	38	58	46	1	0	0	244	0	5	0	0	8	64	2	0	2	0	164	50	0	633	0	0	0	13	20	158	16	18	0	0	23	26	4	0	2	29	0	0	21	44	19	10	191	20	0	0	11	0	0	0	0	5	18	0	0	0	0	1	0	7	0	6	0	0	0	0	0	0	43	0	0	24	5	0	19	35	0	0	0	0	0	0	0	2	0	10	3	0	1	0	0	0	7	0	0	0	9	28	4	60	0	0	30	0	0	0	6	0	6	0	0	0	0	0	0	43	0	5	0	0	0	9	28	0	72	22	29	8	0	1	2	26	0	0	0	0	24	0	2	0	0	34	2	0	0	6	0	3	0	13	0	19	21	9	0	4	26	0	5	12	0	46	0	25	0	8	0	10	0	10	0	0	11	6	0	0	0	0	35	17	0	0	0	0	99	0	9	17	37	1	21	40	0	0	0	0	0	0	53	0	0	3	0	0	6	0	59	53	4	0	13	0	0	42
ENSG00000268742	0	0	0	0	0	0	0	0	0	0	0	0	0	0	0	0	0	0	0	0	0	0	0	0	0	0	0	0	0	0	0	0	0	0	0	0	0	0	0	0	0	0	0	0	0	0	0	0	0	0	0	0	0	0	0	0	0	0	0	0	0	0	0	0	0	0	0	0	0	0	0	0	0	0	0	0	0	0	0	0	0	0	0	0	0	0	0	0	0	0	0	0	0	0	0	0	0	0	0	0	0	0	0	0	0	0	0	0	0	0	0	0	0	0	0	0	0	0	0	0	0	0	0	0	0	0	0	0	0	0	0	0	0	0	0	0	0	0	0	0	0	0	0	0	0	0	0	0	0	0	0	0	0	0	0	0	0	0	0	0	0	0	0	0	0	0	0	0	0	0	0	0	0	0	0	0	0	0	0	0	0	0	0	0	0	0	0	0	0	0	0	0	0	0	0	0	0	0	0	0	0	0	0	0	0	0	0	0	0	0	0	0	0	0	0	0	0	0	0	0	0	0	0	0	2	0	0	0	0	0	0	0	0	0	0	0	0	0	0	0	0	0	0
ENSG00000269546	0	0	0	0	0	0	0	0	0	0	0	0	0	0	0	0	0	0	0	0	0	0	0	0	0	0	0	0	0	0	0	0	0	0	0	0	0	0	0	0	0	0	0	0	0	0	0	0	0	0	0	0	0	0	0	0	0	0	0	0	0	0	0	0	0	0	0	0	0	0	0	0	0	0	0	0	0	0	0	0	0	0	0	0	0	0	0	0	0	0	0	0	0	0	0	0	0	0	0	0	0	0	0	0	0	0	0	0	0	0	0	0	0	0	0	0	0	0	0	0	0	0	0	0	0	0	0	0	0	0	0	0	0	0	0	0	0	0	1	0	0	0	0	0	0	0	0	0	0	0	0	0	0	0	0	0	0	0	0	0	0	0	0	0	0	0	0	0	0	0	0	0	0	0	0	0	0	0	0	0	0	0	0	0	0	0	0	0	0	0	0	0	0	0	0	0	0	0	0	0	0	0	0	0	0	0	0	0	0	0	0	0	0	0	0	0	0	0	0	0	0	0	0	0	0	0	0	0	0	0	0	0	0	0	0	0	0	0	0	0	0	0	0
ENSG00000199223	0	0	0	0	0	0	0	0	0	0	0	0	0	0	0	0	0	0	0	0	0	0	1	0	0	0	0	0	0	0	0	0	0	0	0	0	0	0	0	0	0	0	0	0	0	0	0	0	0	0	0	0	0	1	0	0	0	0	0	0	0	0	0	1	0	0	0	0	0	0	0	0	0	0	0	0	0	0	0	0	0	0	0	0	0	0	0	0	0	0	0	0	0	0	0	0	0	0	0	0	0	0	0	0	0	0	0	0	0	0	0	0	0	0	0	0	0	0	0	0	0	0	1	0	0	1	0	0	0	0	0	0	0	0	0	0	0	0	0	0	0	0	0	0	0	1	0	0	0	0	0	0	0	0	0	0	0	1	1	0	0	0	0	1	0	0	0	0	0	0	0	0	0	0	0	0	0	0	0	0	0	0	0	0	0	0	0	0	0	0	0	0	0	0	0	0	0	0	0	0	0	0	0	0	0	0	0	0	0	0	1	0	0	0	0	0	0	0	0	0	0	0	0	1	0	0	0	0	0	0	4	0	0	0	0	0	0	0	0	0	0	0	0
ENSG00000125726	0	5	0	0	0	0	0	0	0	0	0	0	0	0	8	0	0	0	2	0	0	0	0	0	0	0	0	0	0	1	3	0	0	0	85	0	0	0	0	0	0	0	0	0	0	11	0	0	8	0	0	0	0	0	0	0	12	0	0	0	0	0	0	0	0	0	0	0	0	0	0	0	0	0	0	0	0	0	0	0	0	0	0	0	0	0	3	0	0	0	0	0	0	0	0	0	0	0	0	0	0	0	0	0	0	0	0	2	0	0	0	0	0	0	0	0	0	0	0	0	0	0	0	0	0	8	0	0	0	0	0	27	0	0	0	0	0	0	0	0	0	0	0	0	0	0	0	0	0	0	0	0	0	0	0	0	0	0	0	0	0	0	0	0	0	0	0	0	0	0	0	0	0	0	0	0	0	0	0	0	0	0	0	0	0	0	0	0	0	0	0	0	0	0	0	0	0	0	0	0	0	0	0	0	0	0	0	0	0	0	0	0	0	0	0	0	0	0	0	0	0	0	0	0	0	0	0	0	0	0	0	0	0	0	0	0	2	0	0	0	0	0	0
ENSG00000268785	0	0	0	0	0	0	0	0	0	0	0	0	0	0	0	0	0	0	1	0	0	0	0	0	0	0	0	0	0	0	0	0	0	0	0	0	0	0	0	0	0	0	0	0	0	0	1	0	0	0	0	0	1	0	0	0	0	0	0	0	0	0	0	0	0	0	0	0	0	0	0	0	0	0	0	0	0	0	0	0	0	0	0	0	0	0	0	0	0	0	0	0	0	0	1	0	0	0	0	0	0	0	0	0	0	0	0	0	0	0	0	0	0	0	0	0	0	0	0	0	0	0	0	0	0	0	0	0	0	0	0	0	0	0	0	0	0	0	0	0	0	0	0	0	0	0	0	0	0	0	0	0	0	0	0	0	0	0	0	0	0	0	0	0	0	0	0	0	0	0	0	0	0	0	0	0	0	0	0	0	0	0	0	0	0	0	0	0	0	0	0	0	0	0	0	0	0	0	0	0	0	0	0	0	0	0	0	0	0	0	0	0	0	0	0	0	0	0	0	0	0	0	0	0	0	0	0	0	0	0	0	0	0	0	0	0	0	0	0	0	0	0	0
ENSG00000125735	20	111	18	0	43	81	4	150	0	66	78	128	0	606	850	17	26	99	59	134	0	1561	42	0	350	0	54	0	207	10	203	83	66	21	18	0	2	80	0	0	267	125	15	1	4	941	0	13	204	0	0	55	212	8	164	0	33	9	25	48	487	0	75	18	0	0	36	77	8	0	0	0	12	0	37	8	0	0	16	0	9	12	0	10	64	0	2	0	64	40	10	218	2	102	0	0	0	8	129	35	259	86	0	30	154	24	10	0	2	27	0	0	9	0	7	109	0	0	0	0	8	9	106	24	1	24	99	55	180	10	46	829	0	209	24	0	0	8	207	0	89	1	69	0	36	40	0	0	0	13	11	23	43	0	0	0	1	0	0	2	1	0	0	0	60	0	3	34	64	108	5	26	0	2	0	0	32	12	205	3	19	25	64	0	105	66	36	35	0	0	0	7	0	12	89	8	66	65	224	98	5	37	3	52	42	25	51	25	0	0	0	0	5	0	39	0	50	0	8	0	36	42	91	7	13	0	0	346	107	21	7	404	63	80	90	40	30	28	122	28	122	60	35
ENSG00000125730	142	1163	348	0	36	845	2805	230	507	177	726	871	268	882	832	268	375	713	287	105	919	1649	58	0	818	3515	291	0	4235	333	942	698	441	177	50	2137	1014	863	241	1186	301	762	258	306	44	1148	274	546	4555	2646	614	699	402	313	743	151	408	160	342	237	411	150	166	86	33	74	329	293	475	159	84	786	28	35	749	390	472	53	55	19	169	291	159	142	506	186	208	119	153	147	238	142	11	333	83	16	29	532	944	0	321	219	0	260	1303	142	195	113	222	204	369	108	156	52	580	334	5	10	3	488	34	89	617	13	23	53	261	129	901	257	28	2121	158	291	13	383	127	285	1650	1466	2599	43	254	2932	249	102	891	218	7	327	120	1203	1087	28	105	757	108	50	0	22	398	1114	24	647	139	210	205	236	45	3	428	279	218	23	1701	352	703	736	709	63	151	1915	334	92	135	3400	289	185	30	730	344	361	82	738	1510	202	253	131	159	1074	173	961	134	77	237	192	2887	104	299	150	128	85	769	10	800	76	100	142	2664	0	106	2008	627	874	361	2385	7	490	228	0	177	803	45	77	1416	309	1876	362	119	442	481	700	44
ENSG00000125734	667	361	621	535	345	143	1045	265	181	657	271	322	645	343	575	144	614	208	176	437	675	603	415	939	143	1092	368	291	381	359	453	230	382	367	496	547	525	576	439	421	165	338	274	152	152	462	303	459	442	596	526	820	277	224	630	697	489	429	793	78	605	182	198	307	70	56	330	140	278	267	342	208	45	259	75	128	486	0	328	329	426	143	176	99	78	68	22	148	242	418	552	162	45	242	400	68	75	81	410	47	358	140	564	416	304	142	213	38	445	177	407	271	346	210	650	580	143	30	78	239	120	181	408	276	23	278	773	240	443	156	170	461	230	247	538	316	77	327	374	401	531	436	411	359	422	146	441	155	132	412	67	256	390	277	747	304	111	319	62	267	105	547	90	108	572	285	135	527	382	685	484	435	471	68	500	408	266	253	262	0	387	498	430	79	257	171	371	170	108	543	292	430	33	317	554	283	79	381	230	662	162	200	369	424	237	275	416	339	44	0	398	419	413	90	404	373	397	435	414	301	265	678	502	521	185	446	296	329	301	213	369	363	228	307	332	502	195	313	293	122	494	353	383
ENSG00000125733	309	519	224	78	29	147	139	57	241	215	270	206	242	543	844	107	807	235	68	85	276	500	193	186	386	32	130	141	257	157	652	167	124	135	202	119	207	281	189	314	262	66	43	46	44	1603	51	342	1873	1216	197	218	165	132	988	28	271	267	97	206	416	55	92	48	40	10	115	79	88	57	158	482	106	76	84	45	218	0	137	109	185	136	168	74	32	25	41	79	48	113	86	81	16	81	182	140	44	199	52	6	79	80	129	114	93	152	114	56	92	125	249	61	213	155	228	96	54	3	1	33	69	20	286	80	23	96	426	92	644	114	48	349	114	31	260	60	39	30	300	0	0	144	118	111	336	65	461	415	37	149	64	113	397	79	280	287	64	78	0	84	401	163	26	56	65	41	73	215	280	218	150	164	94	26	71	81	31	118	151	0	89	67	139	12	93	235	371	167	161	0	296	201	40	171	82	89	68	59	25	205	68	61	88	22	127	101	92	159	100	0	151	33	87	52	97	131	47	111	177	241	337	79	355	99	145	38	115	121	150	4	68	254	165	43	103	76	193	109	169	149	168	102	57
ENSG00000269680	0	0	0	0	0	0	0	0	0	0	0	0	0	0	0	0	0	0	0	0	0	0	0	0	0	0	0	0	0	0	0	0	0	0	0	0	0	0	0	0	0	0	0	0	0	2	0	0	0	0	0	0	0	0	0	0	0	0	0	0	0	0	0	0	0	0	0	0	0	0	0	0	0	0	0	0	0	0	0	0	0	0	0	0	0	0	0	0	0	0	0	0	0	0	0	0	0	0	0	0	0	0	0	0	0	0	0	0	0	0	0	0	0	0	0	0	0	0	0	0	0	0	0	0	0	0	0	0	0	0	0	0	0	0	0	0	0	0	0	0	0	0	0	0	0	0	0	0	0	0	0	0	1	0	0	0	0	0	0	0	0	0	0	0	0	0	0	0	0	0	0	0	0	0	0	0	0	0	0	0	0	0	0	0	0	0	0	0	0	0	0	1	0	0	0	0	0	0	0	0	0	0	0	0	0	0	0	0	0	0	0	0	0	0	0	0	0	0	0	0	0	0	0	0	0	0	0	0	0	0	0	0	0	0	0	0	0	0	0	0	0	0	0
ENSG00000125731	0	29	15	0	0	1	0	0	0	0	2	0	4	35	42	0	0	9	0	0	0	0	0	0	0	0	0	0	0	10	21	22	0	0	20	0	0	0	0	0	58	0	0	0	0	84	0	0	7	0	0	0	0	0	31	0	7	0	0	5	0	0	0	0	0	0	0	0	0	0	0	29	0	0	0	0	0	0	0	0	0	0	0	0	7	0	4	0	0	0	0	0	0	0	0	27	0	20	0	0	0	0	0	0	0	0	0	0	0	51	7	0	0	0	2	0	0	0	0	0	0	0	0	0	1	0	13	0	23	1	0	0	0	0	0	0	0	0	0	0	0	0	0	0	0	0	0	0	0	0	0	0	0	0	6	0	0	0	0	0	11	0	0	0	4	0	0	19	0	0	0	0	0	0	0	0	0	0	0	0	0	0	0	0	1	21	0	0	17	0	4	0	0	0	0	0	0	0	0	0	0	0	0	0	0	0	0	0	0	0	0	0	0	0	0	14	0	0	3	113	10	0	0	0	10	0	0	0	0	0	0	0	0	0	0	0	6	0	0	0	0	0	0
ENSG00000141968	656	799	1023	259	616	324	2010	604	271	886	832	243	484	725	1117	197	1509	88	559	590	1179	783	1083	982	595	2285	991	594	1003	455	690	516	311	511	329	952	902	894	329	1261	314	851	546	129	300	1340	856	766	1568	406	1120	1286	627	570	1073	356	641	531	1042	213	532	307	287	585	275	95	649	1301	727	742	955	667	42	748	413	213	1043	213	457	467	661	490	238	170	92	140	52	188	523	960	688	853	65	635	604	58	112	333	915	36	372	241	417	739	931	506	659	164	891	287	1089	770	615	155	1409	869	195	131	141	330	81	410	655	834	31	623	970	286	1787	338	587	884	384	421	693	612	597	311	631	920	765	311	675	1066	1386	425	666	357	84	770	39	1079	837	259	472	967	151	417	118	517	470	477	105	234	387	340	322	735	428	567	519	771	2459	167	1323	1132	469	675	663	47	547	883	784	133	358	226	491	370	607	1111	651	685	129	673	1183	569	221	544	616	1094	207	726	457	1081	798	404	892	939	810	0	632	0	923	191	891	1002	910	779	1650	733	731	809	599	853	924	783	405	953	681	576	854	624	1380	500	1387	786	1169	480	582	721	1299	1762	750
ENSG00000174837	18	141	120	61	0	17	193	47	59	8	77	33	23	104	220	62	102	135	41	30	805	53	132	682	93	712	1	21	167	109	194	56	27	0	9	77	168	0	111	1761	84	20	38	0	79	684	124	82	99	36	38	18	12	250	189	2	101	37	219	15	65	157	5	35	0	0	31	0	22	22	540	309	0	1	0	55	433	0	14	163	47	82	39	9	4	42	72	0	262	94	17	0	71	12	400	24	58	1	0	1	0	27	123	16	20	13	168	46	0	10	8	4	102	139	498	41	29	8	18	270	1	62	464	0	22	80	298	31	850	131	41	108	148	6	258	0	1109	42	55	319	0	227	24	1018	0	72	111	0	120	16	6	10	69	50	46	1531	25	95	0	47	442	2010	5	24	0	58	55	81	144	72	5	140	543	0	1409	0	33	24	0	0	351	46	25	106	29	84	148	22	37	2635	647	150	0	56	507	229	34	95	52	713	109	0	10	0	105	99	75	28	32	0	142	0	2256	0	2267	241	48	83	1514	231	221	1431	61	541	0	1262	61	2	0	0	498	0	9	0	4	91	19	56	15	0	88	0	41
ENSG00000265353	0	0	0	0	0	0	0	0	0	0	0	0	0	0	0	0	0	0	0	0	0	0	0	0	0	0	0	0	0	0	0	0	0	0	0	0	0	0	0	0	0	0	0	0	0	0	0	0	0	0	0	0	0	0	0	0	0	0	0	0	0	0	0	0	0	0	0	0	0	0	0	0	0	0	0	0	0	0	0	0	0	0	0	0	0	0	0	0	0	0	0	0	0	0	0	0	0	0	0	0	0	0	0	0	0	0	0	0	0	0	0	0	0	0	0	0	0	0	0	0	0	0	0	0	0	6	0	0	1	0	0	0	0	0	0	0	0	0	0	0	0	0	0	0	0	0	0	0	0	0	0	0	0	0	0	0	0	0	0	0	0	0	0	0	0	0	0	0	0	0	0	0	0	0	0	0	0	0	0	0	0	0	0	0	0	0	0	0	0	0	0	0	0	0	0	0	0	0	0	0	0	0	0	0	0	0	0	0	0	0	0	0	0	0	0	0	0	0	0	0	0	0	0	0	0	0	0	0	0	0	0	0	0	0	0	0	0	0	0	0	0	0	0
ENSG00000269385	0	10	0	0	0	0	0	0	0	0	2	0	0	0	0	0	0	0	0	0	0	0	0	0	0	0	0	0	0	0	0	0	0	0	0	0	0	0	0	0	0	0	0	0	0	0	0	0	0	0	0	0	0	0	0	0	0	0	0	0	0	0	0	0	0	0	0	0	0	0	0	0	0	0	0	0	0	0	0	0	0	0	0	0	0	0	0	0	0	0	0	0	0	0	0	0	0	0	0	0	0	0	0	0	0	0	0	0	0	0	0	0	0	0	0	0	0	0	0	5	0	0	0	0	0	0	0	0	0	0	0	0	0	0	0	0	0	0	0	0	0	0	0	0	0	0	0	0	0	0	0	0	0	0	0	0	0	0	0	0	0	0	0	0	0	0	0	0	0	0	0	0	0	0	0	0	0	0	0	0	1	0	0	0	0	0	0	0	0	0	1	0	0	0	0	0	0	16	0	0	0	0	0	0	0	0	0	0	0	0	0	0	0	0	0	0	0	0	0	0	0	6	0	0	0	0	0	0	0	0	0	0	0	0	0	0	0	0	0	0	0	0	0
ENSG00000268758	4	11	29	0	0	11	60	17	2	1	19	4	6	2	0	16	104	0	0	11	52	21	107	0	0	0	0	92	34	41	17	1	0	0	114	0	9	27	4	41	21	10	0	9	1	0	0	8	9	0	0	22	13	18	0	415	70	12	115	9	8	8	0	20	0	0	47	128	45	23	24	0	26	92	0	4	68	0	86	12	48	7	10	21	12	22	0	30	74	45	6	0	0	0	10	0	9	15	24	15	0	8	0	16	1	15	5	3	49	0	0	85	66	24	111	110	0	26	6	59	10	30	0	6	1	21	0	14	7	41	0	50	7	24	11	18	111	0	0	95	0	136	50	75	0	30	14	0	0	70	1	38	45	0	11	33	32	0	12	22	0	0	25	30	9	43	9	30	81	91	24	28	0	5	76	38	29	22	39	0	11	154	19	16	11	0	0	18	0	46	0	71	0	112	257	100	19	48	0	137	16	14	7	119	0	19	13	13	0	0	0	0	43	0	64	64	208	120	262	58	116	272	72	171	86	9	54	156	0	11	39	114	314	0	30	40	18	24	0	62	114	173	70
ENSG00000268845	0	0	0	0	0	0	0	0	0	0	0	0	0	0	0	0	0	0	0	0	0	0	0	0	0	0	0	0	0	0	0	0	0	0	0	0	0	0	0	0	0	0	0	0	0	0	0	0	0	0	0	0	0	0	0	0	0	0	0	0	0	0	0	0	0	0	0	0	0	0	0	0	0	0	0	0	0	0	0	0	0	0	0	0	0	0	0	0	0	0	0	0	0	0	0	0	0	0	0	0	0	0	0	0	0	0	0	0	0	0	0	0	0	0	0	0	0	0	0	0	0	0	0	0	0	0	0	0	0	0	0	0	0	0	0	0	0	0	0	0	0	0	0	0	0	0	0	0	0	0	0	0	0	0	0	0	0	0	0	0	0	0	0	0	0	0	0	0	0	0	0	0	0	0	0	0	0	0	0	0	0	0	0	0	0	0	0	0	0	0	0	0	0	0	0	0	0	0	0	0	0	0	0	0	0	0	0	0	0	0	0	0	0	0	0	0	2	0	0	0	0	0	0	0	0	0	0	0	0	0	0	0	0	0	0	0	0	0	0	0	0	0	0
ENSG00000269761	0	0	0	0	0	0	0	0	0	0	0	0	0	0	0	0	0	0	0	0	0	0	0	0	0	0	0	0	0	0	0	0	0	0	0	0	0	0	0	0	0	0	0	0	0	0	0	0	0	0	0	0	0	0	0	0	0	0	0	0	0	0	0	0	0	0	0	0	0	0	0	0	0	0	0	0	0	0	0	0	0	0	0	0	0	0	0	0	0	0	0	0	0	0	0	0	0	0	0	0	0	0	0	0	0	0	0	0	0	0	0	0	0	0	0	0	0	0	0	0	0	0	0	0	0	0	0	0	0	0	0	0	0	0	0	0	0	0	0	0	0	0	0	0	0	0	0	0	0	0	0	0	0	0	0	0	0	0	0	0	0	0	0	0	0	0	0	0	0	0	0	0	0	0	0	0	0	0	0	0	0	0	0	0	0	0	0	0	0	0	0	0	0	0	0	0	0	0	0	0	0	0	0	0	0	0	0	0	0	0	0	0	0	0	0	0	0	0	0	0	0	0	0	0	0	0	0	0	0	0	0	0	0	0	0	0	0	0	0	0	0	0	0
ENSG00000204752	0	0	0	0	0	0	0	0	0	0	0	0	0	0	0	0	0	0	0	0	0	0	0	0	0	0	0	0	0	0	0	0	0	0	0	0	0	0	0	0	0	0	0	0	0	0	0	0	0	0	0	0	0	0	0	0	0	0	0	0	0	0	0	0	0	0	0	0	0	0	0	0	0	0	0	0	0	0	0	0	0	0	0	0	0	0	0	0	0	0	0	0	0	0	0	0	0	0	0	0	0	0	0	0	0	0	0	0	0	0	0	0	0	0	0	0	0	0	0	0	0	0	0	0	0	0	0	0	0	0	0	0	0	0	0	0	0	0	0	0	0	0	0	0	0	0	0	0	0	0	0	0	0	0	0	0	0	0	0	0	0	0	0	0	0	0	0	0	0	0	0	0	0	0	0	0	0	0	0	0	0	0	0	0	0	0	0	0	0	0	0	0	0	0	0	0	0	0	0	0	0	0	0	0	0	0	0	0	0	0	0	0	0	0	0	0	0	0	0	0	0	0	0	0	0	0	0	0	0	0	0	0	0	0	0	0	0	0	0	0	0	0	0
ENSG00000196589	0	0	0	0	0	0	0	0	0	0	0	0	0	0	0	0	0	0	0	0	0	0	0	0	0	0	0	0	0	0	0	0	0	0	0	0	0	0	0	0	0	0	0	0	0	0	0	0	0	0	0	0	0	0	0	0	0	0	0	0	0	0	0	0	0	0	0	0	0	0	0	0	0	0	0	0	0	0	0	0	0	0	0	0	0	0	0	0	0	0	0	0	0	0	0	0	0	0	0	0	0	0	0	0	0	0	0	0	0	0	0	0	0	0	0	0	0	0	0	0	0	0	0	0	0	0	0	0	0	0	0	0	0	0	0	0	0	0	0	0	0	0	0	0	0	0	0	0	0	0	0	0	0	0	0	0	0	0	0	0	0	0	0	0	0	0	0	0	0	0	0	0	0	0	0	0	0	0	0	0	0	0	0	0	0	0	0	0	0	0	0	0	0	0	0	0	0	0	0	0	0	0	0	0	0	0	0	0	0	0	0	0	0	0	0	0	0	0	0	0	0	0	0	0	0	0	0	0	0	0	0	0	0	0	0	0	0	0	0	0	0	0	0
ENSG00000237247	0	0	0	0	0	0	0	0	0	0	0	0	0	0	0	0	0	0	0	0	0	0	0	0	0	0	0	0	0	0	0	0	0	0	0	0	0	0	0	0	0	0	0	0	0	0	0	0	0	0	0	0	0	0	0	0	0	0	0	0	0	0	0	0	0	0	0	0	0	0	0	0	0	0	0	0	0	0	0	0	0	0	0	0	0	0	0	0	0	0	0	0	0	0	0	0	0	0	0	0	0	0	0	0	0	0	0	0	0	0	0	0	0	0	0	0	0	0	0	0	0	0	0	0	0	0	0	0	0	0	0	0	0	0	0	0	0	0	0	0	0	0	0	0	0	0	0	0	0	0	0	0	0	0	0	0	0	0	0	0	0	0	0	0	0	0	0	0	0	0	0	0	0	0	0	0	0	0	0	0	0	0	0	0	0	0	0	0	0	0	0	0	0	0	0	0	0	0	0	0	0	0	0	0	0	0	0	0	0	0	0	0	0	0	0	0	0	0	0	0	0	0	0	0	0	0	0	0	0	0	0	0	0	0	0	0	0	0	0	0	0	0	0
ENSG00000205718	0	0	0	0	0	0	0	0	0	0	0	0	0	0	0	0	0	0	0	0	0	0	0	0	0	0	0	0	0	0	0	0	0	0	0	0	0	0	0	0	0	0	0	0	0	0	0	0	0	0	0	0	0	0	0	0	0	0	0	0	0	0	0	0	0	0	0	0	0	0	0	0	0	0	0	0	0	0	0	0	0	0	0	0	0	0	0	0	0	0	0	0	0	0	0	0	0	0	0	0	0	0	0	0	0	0	0	0	0	0	0	0	0	0	0	0	0	0	0	0	0	0	0	0	0	0	0	0	0	0	0	0	0	0	0	0	0	0	0	0	0	0	0	0	0	0	0	0	0	0	0	0	0	0	0	0	0	0	0	0	0	0	0	0	0	0	0	0	0	0	0	0	0	0	0	0	0	0	0	0	0	0	0	0	0	0	0	0	0	0	0	0	0	0	0	0	0	0	0	0	0	0	0	0	0	0	0	0	0	0	0	0	0	0	0	0	0	0	0	0	0	0	0	0	0	0	0	0	0	0	0	0	0	0	0	0	0	0	0	0	0	0	0
ENSG00000230522	0	0	0	0	0	0	0	0	0	0	0	0	0	0	0	0	0	0	0	0	0	0	0	0	0	0	0	0	0	0	0	0	0	0	0	0	0	0	0	0	0	0	0	0	0	0	0	0	0	0	0	0	0	0	0	0	0	0	0	0	0	0	0	0	0	0	0	0	0	0	0	0	0	0	0	0	0	0	0	0	0	0	0	0	0	0	0	0	0	0	0	0	0	0	0	0	0	0	0	0	0	0	0	0	0	0	0	0	0	0	0	0	0	0	0	0	0	0	0	0	0	0	0	0	0	0	0	0	0	0	0	0	0	0	0	0	0	0	0	0	0	0	0	0	0	0	0	0	0	0	0	0	0	0	0	0	0	0	0	0	0	0	0	0	0	0	0	0	0	0	0	0	0	0	0	0	0	0	0	0	0	0	0	0	0	0	0	0	0	0	0	0	0	0	0	0	0	0	0	0	0	0	0	0	0	0	0	0	0	0	0	0	0	0	0	0	0	0	0	0	0	0	0	0	0	0	0	0	0	0	0	0	0	0	0	0	0	0	0	0	0	0	0
ENSG00000182315	0	0	0	0	0	0	0	0	0	0	0	0	0	0	0	0	0	0	0	0	0	0	0	0	0	0	0	0	0	0	0	0	0	0	0	0	0	0	0	0	0	0	0	0	0	0	0	0	0	0	0	0	0	0	0	0	0	0	0	0	0	0	0	0	0	0	0	0	0	0	0	0	0	0	0	0	0	0	0	0	0	0	0	0	0	0	0	0	0	0	0	0	0	0	0	0	0	0	0	0	0	0	0	0	0	0	0	0	0	0	0	0	0	0	0	0	0	0	0	0	0	0	0	0	0	0	0	0	0	0	0	0	0	0	0	0	0	0	0	0	0	0	0	0	0	0	0	0	0	0	0	0	0	0	0	0	0	0	0	0	0	0	0	0	0	0	0	0	0	0	0	0	0	0	0	0	0	0	0	0	0	0	0	0	0	0	0	0	0	0	0	0	0	0	0	0	0	0	0	0	0	0	0	0	0	0	0	0	0	0	0	0	0	0	0	0	0	0	0	0	0	0	0	0	0	0	0	0	0	0	0	0	0	0	0	0	0	0	0	0	0	0	0
ENSG00000130544	118	51	207	136	21	61	427	87	23	206	229	31	73	4	24	31	123	14	44	192	139	234	196	508	18	340	176	133	189	127	53	71	142	152	176	109	131	122	254	156	24	70	128	27	53	30	103	147	26	98	63	195	61	33	94	91	65	109	180	12	52	27	17	66	148	34	26	100	97	182	112	187	0	54	100	72	25	48	68	76	105	87	103	18	8	0	19	32	70	89	89	157	15	210	65	87	18	23	74	13	546	16	23	163	64	47	51	40	41	38	86	45	63	68	266	160	26	16	21	143	11	67	70	116	4	103	85	30	51	65	3	86	25	252	103	120	55	121	120	182	97	76	304	82	310	53	95	134	19	192	8	248	83	124	112	166	44	39	40	133	52	0	63	59	93	59	55	254	94	68	78	201	228	64	140	182	44	161	95	41	114	63	130	51	48	29	0	49	137	34	102	251	27	32	196	33	45	39	67	87	63	97	154	145	102	97	178	89	5	127	233	0	149	192	122	207	95	94	186	69	83	78	87	163	134	32	81	191	158	61	152	127	75	1	175	175	68	94	13	57	118	254	50
ENSG00000269163	0	0	0	0	0	0	0	0	0	0	0	0	0	0	0	0	0	0	0	0	0	0	0	0	0	0	0	0	0	0	0	0	0	0	0	0	0	0	0	0	0	0	0	0	0	0	0	0	0	0	0	0	0	0	0	0	0	0	0	0	0	0	0	0	0	0	0	0	0	0	0	0	0	0	0	0	0	0	0	0	0	0	0	0	0	0	0	0	0	0	0	0	0	0	0	0	0	0	0	0	0	0	0	0	0	0	0	0	0	0	0	0	0	0	0	0	0	0	0	0	0	0	0	0	0	0	0	0	0	0	0	0	0	0	0	0	0	0	0	0	0	0	0	0	0	0	0	0	0	0	0	0	0	0	0	0	0	0	0	0	0	0	0	0	0	0	0	0	0	0	0	0	0	0	0	0	0	0	0	0	0	0	0	0	0	0	0	0	0	0	0	0	0	0	0	0	0	0	0	0	0	0	0	0	0	0	0	0	0	0	0	0	0	0	0	0	0	0	0	0	0	0	0	0	0	0	0	0	0	0	0	0	0	0	0	0	0	0	0	0	0	0	0
ENSG00000171105	830	168	752	264	324	94	622	145	203	138	459	202	394	34	111	91	328	162	52	284	386	256	368	324	36	407	134	143	485	129	272	177	442	200	314	289	374	269	356	188	60	286	90	132	146	175	1156	447	218	760	787	377	123	98	151	453	244	435	475	56	77	122	157	333	91	120	146	125	200	199	509	340	13	175	25	42	403	94	405	351	406	198	322	123	54	11	10	245	81	212	193	267	30	146	171	20	41	34	191	131	251	85	171	211	135	224	197	109	330	76	242	110	270	365	363	417	28	99	72	369	47	149	369	168	22	305	376	169	107	382	137	132	230	221	236	115	217	79	104	822	60	225	276	70	223	180	276	33	237	85	42	144	275	100	486	326	197	407	73	80	86	316	174	77	353	490	198	464	270	355	397	461	514	17	400	409	91	379	292	3	287	121	218	135	128	223	418	197	240	343	326	580	78	347	272	54	30	172	213	683	162	0	303	365	255	298	471	308	0	12	121	0	382	53	376	388	283	207	489	303	272	365	308	478	104	312	188	292	3	168	282	167	371	117	358	495	159	316	183	617	150	480	186
ENSG00000266483	0	0	0	0	0	0	0	0	0	0	0	0	0	0	0	0	0	0	0	0	0	0	0	0	0	0	0	0	0	0	0	0	0	0	0	0	0	0	0	0	0	0	0	0	0	0	0	0	0	0	0	0	0	0	0	0	0	0	0	0	0	0	0	0	0	0	0	0	0	0	0	0	0	0	0	0	0	0	0	0	0	0	0	0	0	0	0	0	0	0	0	0	0	0	0	0	0	0	0	0	0	0	0	0	0	0	0	0	0	0	0	0	0	0	0	0	0	0	0	0	0	0	0	0	0	0	0	0	0	0	0	0	0	0	0	0	0	0	0	0	0	0	0	0	0	0	0	0	0	0	0	0	0	0	0	0	0	0	0	0	0	0	0	0	0	0	0	0	0	0	0	0	0	0	0	0	0	0	0	0	0	0	0	0	0	0	0	0	0	0	0	6	0	0	0	0	0	0	0	0	0	0	0	0	0	0	0	0	0	0	0	0	0	0	0	0	0	0	0	0	0	0	0	0	0	0	0	0	0	0	0	0	0	0	0	0	0	0	0	0	0	0	0
ENSG00000265748	0	0	0	0	0	0	0	0	0	0	0	0	0	0	0	0	0	0	0	0	0	0	0	0	0	0	0	0	0	0	0	0	0	0	0	0	0	0	0	0	0	0	0	0	0	0	0	0	0	0	0	0	0	0	0	0	0	0	0	0	0	0	0	0	0	0	0	0	0	0	0	0	0	0	0	0	0	0	0	0	0	0	0	0	0	0	0	0	0	0	0	0	0	0	0	0	0	0	0	0	0	0	0	0	0	0	0	0	0	0	0	0	0	0	0	0	0	0	0	0	0	0	0	0	0	0	0	0	0	0	0	0	0	0	0	0	0	0	0	0	0	0	0	0	0	1	0	0	0	0	0	0	0	0	0	0	0	0	0	0	0	0	0	0	0	0	0	0	0	0	0	0	0	0	0	0	0	0	0	0	0	0	0	0	0	0	0	0	0	0	0	0	0	0	0	0	0	0	0	0	0	0	0	0	0	0	0	0	0	0	0	0	0	0	0	0	0	0	0	0	0	0	0	0	0	0	0	0	0	0	0	0	0	0	0	0	0	0	0	0	0	0	0
ENSG00000263264	31	3	45	25	5	5	92	12	0	11	63	0	0	0	0	2	267	1	2	1	36	0	47	0	0	11	0	0	30	3	7	0	17	2	0	58	13	40	109	4	0	9	0	6	35	0	35	8	9	0	0	10	17	9	0	0	25	13	2	0	0	26	0	90	0	0	0	41	9	9	53	0	0	9	9	8	43	0	52	28	13	16	1	14	0	0	0	0	20	51	8	2	0	0	10	0	3	0	0	0	0	0	129	19	3	68	44	0	0	0	14	72	12	8	0	1	0	2	0	42	0	25	23	0	0	33	0	0	0	10	0	0	45	0	61	0	63	0	0	283	0	0	89	123	72	21	0	0	0	0	0	3	17	0	9	4	0	56	0	0	0	223	6	0	0	35	15	20	0	82	35	72	0	0	111	16	25	11	0	0	58	13	41	0	0	0	0	7	12	0	87	14	0	77	178	0	0	63	73	25	4	36	0	94	0	52	22	0	0	0	0	0	65	0	33	61	0	96	205	17	0	125	2	82	0	88	21	2	0	0	51	1	12	0	6	0	5	48	157	0	7	53	0
ENSG00000268861	0	0	0	0	0	0	0	0	0	0	0	0	0	0	0	0	0	0	0	0	0	0	0	0	0	0	0	0	0	0	0	0	0	0	0	0	0	0	0	0	0	0	0	0	0	0	0	0	0	0	0	0	0	0	0	0	0	0	0	0	0	0	0	0	0	0	0	0	0	0	0	0	0	0	0	0	0	0	0	0	0	0	0	0	0	0	0	0	0	0	0	0	0	0	0	0	0	0	0	0	0	0	0	0	0	0	0	0	0	0	0	0	0	0	0	0	0	0	0	0	0	0	0	0	0	0	0	0	0	0	0	0	0	0	0	0	0	0	0	0	0	0	0	0	0	0	0	0	0	0	0	0	0	0	0	0	0	0	0	0	0	0	0	0	0	0	0	0	0	0	0	0	0	0	0	0	0	0	0	0	0	0	0	0	0	0	0	0	0	0	0	0	0	0	0	0	0	0	0	0	0	0	0	0	0	0	0	0	0	0	0	0	0	0	0	0	0	0	0	0	0	0	0	0	0	0	0	0	0	0	0	0	0	0	0	0	0	0	0	0	0	0	0
ENSG00000267852	0	0	0	0	0	0	0	0	0	0	0	0	0	0	0	0	0	0	1	0	0	0	0	0	0	0	0	0	0	0	0	0	0	0	0	0	0	0	0	0	0	0	0	0	0	0	0	0	0	0	14	0	0	0	0	0	0	0	0	0	0	0	0	0	0	0	0	0	0	0	0	0	0	0	0	0	0	0	0	0	0	0	0	0	0	0	0	0	0	0	0	0	0	0	0	0	0	0	0	0	0	0	0	0	0	0	0	0	0	0	0	0	0	0	0	0	0	0	0	0	0	0	0	0	0	0	0	0	0	0	0	0	0	0	0	0	0	0	0	0	0	0	0	0	0	0	2	0	0	0	0	0	0	0	3	0	0	0	0	0	0	0	0	0	0	0	0	0	0	0	0	0	0	0	0	0	0	0	0	0	0	0	0	0	0	0	0	0	0	0	0	0	0	0	3	0	0	0	0	0	0	0	0	0	0	5	0	0	0	0	0	0	0	0	0	0	0	0	0	0	0	0	0	0	0	0	0	0	0	0	0	0	0	0	0	0	0	0	0	0	0	0	0
ENSG00000104880	141	84	142	148	103	21	445	59	65	362	181	41	138	33	20	20	101	20	32	106	153	108	318	105	18	123	78	63	98	9	90	89	206	22	50	216	247	153	158	71	45	148	53	45	64	32	109	188	55	302	220	138	66	81	27	75	72	170	142	15	102	76	0	100	0	6	103	65	150	117	45	289	70	133	43	47	115	168	131	85	86	47	21	62	28	28	1	36	126	103	175	197	7	17	100	9	20	25	15	25	3	64	75	148	166	93	93	7	105	18	69	88	88	49	181	409	119	24	2	123	24	59	85	80	1	103	162	93	103	159	204	132	53	68	233	202	155	51	116	119	284	96	319	219	220	124	46	0	26	91	11	161	40	29	159	125	96	37	13	66	35	289	52	45	152	59	135	122	155	250	174	200	318	5	109	161	126	145	96	0	161	247	112	5	37	13	56	22	55	19	103	178	21	205	285	42	20	63	14	206	49	132	77	194	80	64	93	356	0	0	46	165	247	25	286	163	126	475	323	78	127	180	175	188	215	341	125	153	339	174	235	112	181	60	333	143	54	90	88	140	188	327	107
ENSG00000104883	0	1	12	0	0	1	86	0	13	0	0	0	71	4	14	3	0	0	3	0	39	4	0	6	0	0	2	32	7	7	16	0	0	21	42	0	1	27	10	6	0	0	2	4	0	3	0	2	0	0	0	0	2	5	47	72	0	0	0	0	2	1	0	6	0	0	0	0	1	0	0	0	0	42	0	0	0	0	1	4	5	0	0	0	1	0	0	34	44	0	8	45	0	45	0	0	0	5	0	7	0	3	0	13	0	4	0	8	9	0	8	0	8	0	4	25	9	0	0	0	0	20	22	4	0	0	14	6	0	0	0	3	7	23	0	0	0	0	16	0	0	0	0	0	65	4	42	0	0	1	0	0	0	0	27	10	0	7	0	10	0	0	14	0	29	8	5	15	0	18	8	0	0	1	75	0	3	0	21	0	0	13	0	0	0	0	0	4	0	0	0	18	0	0	23	0	0	18	0	10	0	0	18	1	15	0	0	0	0	0	0	0	0	0	14	0	0	2	7	0	0	0	18	17	0	0	3	3	0	0	2	0	0	0	89	10	0	59	59	0	0	0	0
ENSG00000198723	0	0	0	0	0	0	0	0	0	0	0	0	4	0	0	0	0	0	2	0	0	0	0	0	0	0	0	0	0	0	0	0	0	0	0	0	0	0	0	0	0	0	0	0	0	20	0	0	0	0	0	0	0	0	0	0	0	0	0	0	0	0	0	0	0	0	0	0	0	0	0	0	0	0	0	0	0	0	0	0	0	0	5	0	0	0	0	0	0	0	0	0	0	0	0	0	0	0	0	0	0	0	0	20	0	0	0	0	0	0	0	0	0	0	0	0	0	0	0	0	0	0	0	0	0	0	0	0	0	0	0	0	0	0	0	0	0	0	0	0	0	0	0	0	0	0	0	0	0	0	0	0	0	0	0	0	0	0	0	0	0	0	0	0	0	0	0	0	0	0	0	4	0	0	0	0	0	0	0	0	0	0	0	0	0	0	0	0	0	0	0	0	0	0	0	0	0	0	0	0	0	0	0	0	0	0	0	0	0	0	0	0	0	0	0	3	0	0	3	0	0	0	0	0	0	0	0	0	0	0	0	0	0	0	0	0	0	0	0	0	0	0	0
ENSG00000267952	0	0	0	0	0	0	0	0	0	0	0	0	0	0	0	0	0	0	0	0	0	0	0	0	0	0	0	0	0	0	0	0	0	0	0	0	0	0	0	0	0	0	0	0	0	0	0	0	0	0	0	0	0	0	0	0	0	0	11	0	0	0	0	0	0	0	0	0	0	0	0	0	0	0	0	0	0	0	0	0	0	0	0	0	0	0	0	0	0	0	0	0	0	0	0	0	0	0	0	0	0	0	0	0	0	0	0	0	0	0	0	0	0	0	0	0	0	0	0	0	0	0	0	0	0	0	0	0	0	0	0	0	0	0	0	0	0	0	0	0	0	0	0	0	0	0	0	0	0	0	0	0	0	0	0	0	0	0	0	0	0	0	0	0	0	0	0	0	0	0	0	0	0	0	0	0	0	0	0	0	0	0	0	0	0	0	0	0	0	0	0	0	0	0	0	0	0	0	0	0	0	0	0	0	0	0	0	0	0	0	0	0	0	0	0	0	0	0	0	0	0	0	0	5	0	0	0	0	0	0	0	0	0	0	0	0	0	0	0	0	0	0	0
ENSG00000198816	184	97	68	343	0	25	80	22	31	177	17	2	44	20	39	12	453	8	0	86	84	83	63	280	5	52	18	50	100	32	64	43	0	180	19	72	206	46	43	33	0	65	33	29	29	116	18	40	2	85	227	118	20	38	30	598	24	57	69	12	5	21	20	0	0	0	47	12	5	77	98	0	0	13	35	38	72	164	62	44	103	5	21	38	4	0	0	14	40	19	23	0	8	1	6	32	24	2	0	1	0	16	155	34	28	0	17	0	46	0	71	15	27	9	103	162	0	31	0	10	12	43	77	3	2	26	15	15	44	87	0	77	1	8	63	19	13	4	15	552	57	94	104	0	55	0	157	0	9	62	0	13	0	0	307	124	17	0	0	25	0	0	62	5	48	59	31	7	18	0	154	141	26	0	81	67	20	63	20	0	23	14	27	0	40	0	151	15	30	49	3	117	0	0	76	147	6	39	48	133	6	0	17	43	67	49	56	106	0	2	91	0	10	19	53	57	0	63	44	61	23	48	30	30	72	30	64	2	66	179	70	40	12	0	4	27	4	138	0	101	5	19	34
ENSG00000269371	0	0	0	0	0	0	0	0	0	0	0	0	0	0	0	0	0	0	0	0	0	0	0	0	0	0	0	0	0	0	0	0	0	0	0	0	0	0	0	0	0	0	0	0	0	0	0	0	0	0	0	0	0	0	0	0	0	0	0	0	0	0	0	0	0	1	0	0	0	0	0	0	0	0	0	0	0	0	0	0	0	0	0	0	0	0	0	0	0	0	0	0	0	0	0	0	0	0	0	0	0	0	0	0	0	0	0	0	0	0	0	0	0	0	0	0	0	0	0	0	0	0	0	0	0	0	0	0	0	0	0	0	0	0	0	0	0	0	0	0	0	0	0	0	0	0	0	0	0	0	0	0	0	0	4	5	0	0	0	0	0	0	0	0	0	0	0	0	0	0	0	0	0	0	0	0	0	0	0	0	0	0	0	0	0	0	0	0	0	0	0	0	0	0	0	0	0	0	0	0	0	0	0	0	0	0	0	0	0	0	0	0	0	0	0	0	0	0	0	0	0	0	0	0	0	0	0	0	0	0	0	0	0	0	0	0	0	0	0	0	0	0	0
ENSG00000090674	790	406	1884	607	600	341	1261	782	461	927	1229	441	874	407	446	179	1041	102	267	475	1116	1086	1168	1570	59	1066	650	690	748	437	1048	462	398	753	606	521	1146	841	764	385	206	1400	277	254	285	171	1156	804	374	943	907	1593	774	562	423	1832	523	683	1029	77	898	309	196	546	262	122	437	898	802	672	596	1112	55	701	386	231	383	381	667	575	530	413	445	316	130	6	10	342	383	673	858	775	141	369	869	83	143	314	593	61	715	221	1217	1054	556	499	456	280	482	35	715	520	751	466	596	1436	385	221	148	446	206	486	933	615	56	639	512	497	253	298	746	547	265	511	466	515	406	305	254	1311	570	897	853	315	518	607	483	170	226	604	37	653	376	204	1552	670	203	466	279	593	97	1134	378	213	834	459	553	901	772	1244	887	832	1182	140	1372	1373	496	437	654	31	404	625	672	134	360	111	689	224	681	282	645	798	88	342	905	388	125	311	732	1719	277	465	1052	1122	815	629	982	1467	17	249	985	156	994	572	1068	670	744	722	1045	987	1216	974	1180	876	942	609	464	892	210	665	401	619	855	225	539	961	506	553	584	1181	708	1145	850
ENSG00000268614	0	0	0	0	0	0	0	0	0	0	0	0	0	0	0	0	0	0	0	0	0	0	0	0	0	0	0	0	0	0	0	0	0	0	0	0	0	0	0	0	0	0	0	0	0	0	0	0	0	0	0	0	0	0	0	0	0	0	0	0	0	0	0	0	0	0	0	0	0	0	0	0	0	0	0	0	0	0	0	0	0	0	0	0	0	0	0	0	0	0	0	0	0	0	0	0	0	0	0	0	0	0	0	0	0	0	0	0	0	0	0	0	0	0	0	0	0	0	0	0	0	0	0	0	0	0	0	0	0	0	0	0	0	0	0	0	0	0	0	0	0	0	0	0	0	0	0	0	0	0	0	0	0	0	0	0	0	0	0	0	0	0	0	0	0	0	0	0	0	0	0	0	0	0	0	0	0	0	0	0	0	0	0	0	0	0	0	0	0	0	0	0	0	0	0	0	0	0	0	0	0	0	0	0	0	0	0	0	0	0	0	0	0	0	0	0	0	0	0	0	0	0	0	0	0	0	0	0	0	0	0	0	0	0	0	0	0	0	0	0	0	0	0
ENSG00000032444	1784	1321	3247	1647	2600	626	6422	1825	1290	4013	1970	766	3016	456	542	910	3719	401	580	2686	4158	1169	5558	8001	410	4163	3930	1633	2869	726	3687	1923	2517	1976	877	1681	6784	2435	3542	1119	289	2779	1103	471	1782	235	3339	3453	1262	5786	3055	4000	1758	2306	631	3251	2030	2902	4336	146	1978	1624	1094	2604	677	402	1871	2807	2956	783	6653	3279	224	3806	444	739	3381	564	3027	3088	3697	2533	1568	1240	313	356	43	691	3028	3187	1665	2376	491	1591	3125	213	363	285	2474	171	4135	384	4931	3578	2556	1500	3110	457	2732	726	3054	2805	2402	1539	1910	3645	1285	593	416	2729	524	1348	2459	2535	100	3952	3709	1654	981	1995	2419	1746	2059	1903	4539	1721	2172	910	644	6137	1789	4320	5387	3851	2913	2650	2200	2039	974	3174	155	2445	1975	744	4441	3799	460	1985	314	2297	422	3968	1522	1209	3481	1572	1851	2361	3006	4718	2155	4144	5324	494	6002	6060	1585	2043	2054	19	2949	1170	2283	955	445	144	3598	666	1537	3685	3270	3485	189	1385	5704	2611	306	2094	3189	7124	847	1594	2071	4986	2897	2491	3056	2072	141	666	2261	831	4438	1497	4609	5449	3886	3320	8339	2631	3401	6533	2402	5830	2083	2754	1493	4674	3073	1586	4523	1490	6433	1866	5016	2720	1178	2240	4663	4976	3963	6424	2423
ENSG00000076826	31	0	25	0	0	4	0	17	14	0	12	0	0	6	0	1	0	2	0	7	11	0	35	234	0	0	0	0	37	0	0	0	76	39	6	4	91	23	9	31	0	8	0	0	6	0	4	8	2	0	113	8	4	0	0	0	11	33	0	0	10	1	0	3	0	1	0	0	0	0	109	0	0	14	0	0	86	0	35	15	0	7	3	0	0	0	0	0	7	10	9	0	3	0	2	0	0	0	0	0	30	0	28	0	6	0	0	0	2	0	0	0	5	8	39	0	0	5	0	15	0	2	0	0	4	36	38	0	0	12	0	2	0	0	70	19	0	5	0	0	0	64	0	277	15	2	3	0	10	90	5	0	0	0	51	91	0	0	0	26	0	174	12	0	3	10	6	0	0	48	0	65	36	0	58	5	17	7	0	0	46	0	0	10	0	1	0	0	0	67	76	3	0	0	60	0	4	0	0	114	13	0	33	4	0	24	0	27	0	0	24	0	118	0	70	56	0	25	135	27	0	17	9	53	0	63	53	0	0	0	60	0	16	0	2	18	0	0	68	0	0	4	17
ENSG00000076924	236	169	646	170	171	77	1257	279	158	447	373	147	384	113	251	93	365	99	134	261	289	321	530	458	68	483	214	396	343	147	307	175	227	284	305	443	630	252	161	313	32	368	174	124	131	164	326	358	222	115	355	604	193	358	159	529	285	314	819	45	175	179	94	346	65	69	138	237	211	232	373	216	1	155	244	40	140	114	257	313	285	130	191	67	21	10	9	214	166	251	240	300	48	121	387	60	42	71	139	31	128	35	209	166	190	251	100	71	135	108	253	301	410	203	457	754	73	84	59	313	78	122	256	342	7	286	403	156	332	250	183	348	199	270	325	162	213	152	115	647	221	270	471	414	656	125	448	451	235	278	7	332	157	166	609	184	66	116	0	179	80	136	140	81	323	170	141	221	368	474	321	490	113	55	485	444	200	161	125	9	321	261	240	51	78	27	107	84	122	11	192	388	72	60	705	257	14	119	188	1414	140	130	202	168	201	126	335	192	62	0	313	41	431	118	250	511	157	291	524	350	370	665	400	444	472	175	190	565	161	456	145	258	559	193	304	391	174	321	95	271	250	119	253
ENSG00000229833	0	0	6	0	3	10	3	0	4	0	3	2	2	0	0	0	0	0	2	4	0	4	9	2	0	7	0	0	0	0	36	4	0	0	2	0	11	6	7	18	0	0	0	5	0	0	0	1	12	0	0	0	0	0	0	0	0	8	0	1	3	5	0	39	0	0	0	0	4	0	0	84	0	0	1	0	0	14	0	4	9	1	0	6	1	0	0	0	0	0	0	2	2	113	0	0	0	9	0	0	0	0	1	0	4	0	2	1	23	0	0	0	2	0	0	1	0	0	0	3	0	0	0	23	0	3	0	23	0	0	0	12	0	69	24	0	0	0	0	0	27	0	14	0	0	10	2	0	0	4	0	0	0	0	15	21	0	24	0	2	0	0	0	0	4	0	3	0	11	4	0	5	0	0	0	28	5	8	0	0	0	1	3	1	20	0	0	0	11	0	6	11	0	0	1	0	0	21	0	0	1	8	0	71	0	0	17	0	11	0	0	0	25	0	5	4	23	0	7	0	104	0	15	7	15	44	0	6	0	0	23	9	17	0	4	11	24	0	0	0	1	11	0
ENSG00000268400	0	0	1	0	0	0	0	0	0	0	0	0	0	0	0	0	0	0	0	0	0	0	17	0	0	0	0	0	0	0	0	0	0	0	0	0	0	0	0	0	0	0	0	0	0	0	0	0	0	0	0	0	0	0	0	0	0	0	0	0	0	0	0	0	0	0	0	0	0	0	0	0	0	0	0	0	0	0	0	0	0	0	0	0	0	0	0	0	0	0	0	0	0	0	0	0	0	0	0	0	23	0	0	0	13	0	0	0	0	0	0	0	0	0	0	0	0	0	0	0	0	0	0	0	0	0	0	0	0	0	0	0	0	0	0	0	0	0	0	0	0	0	0	0	0	0	2	0	0	0	0	0	0	0	0	0	0	0	0	0	0	0	0	0	0	0	0	0	0	0	0	0	0	0	0	0	0	0	0	0	0	0	0	0	0	0	0	0	0	0	0	0	0	0	0	0	0	0	0	0	0	0	0	0	0	0	0	0	0	0	0	0	0	0	0	0	0	0	0	0	0	0	0	0	0	0	0	0	0	0	0	0	0	0	0	0	0	0	0	0	0	0	0
ENSG00000174788	0	2	0	0	0	0	0	0	0	0	0	0	0	0	0	0	0	0	0	0	0	0	0	0	0	0	0	0	0	0	0	0	0	0	0	0	16	0	0	0	0	0	0	0	1	0	0	0	0	0	0	0	0	0	0	0	0	0	169	0	0	0	4	0	0	0	1	0	20	0	0	0	0	0	0	0	0	0	0	0	0	0	0	6	0	0	0	0	0	0	0	0	0	0	0	0	0	0	0	0	0	0	0	0	0	0	0	0	0	0	0	0	0	0	0	0	0	0	0	0	0	0	0	0	0	0	0	0	2	0	0	0	0	0	0	0	0	0	0	0	0	0	0	0	0	0	0	0	0	0	0	0	0	0	0	0	0	0	0	0	0	0	0	0	0	0	1	0	0	0	0	2	0	0	5	0	10	0	0	0	0	0	0	0	0	0	0	0	11	0	0	3	0	0	2	0	0	0	0	0	0	0	0	0	0	0	3	5	0	0	0	0	0	0	0	4	4	0	12	0	0	0	0	1	14	0	0	0	0	0	4	0	46	0	0	0	0	0	0	0	18	0	0
ENSG00000268204	0	0	0	0	0	0	0	0	0	0	0	0	0	0	0	0	0	0	0	0	0	0	0	0	0	0	0	0	0	0	0	0	0	0	0	0	0	0	0	0	0	0	0	0	1	0	0	0	0	0	0	0	0	0	0	0	0	0	5	0	0	2	0	0	0	0	0	0	0	0	0	0	0	3	0	0	0	0	0	0	0	0	0	0	0	0	0	0	0	0	0	0	0	0	0	0	0	0	0	0	0	0	0	0	0	0	0	0	0	0	0	0	0	0	0	0	0	0	0	0	0	7	0	0	0	0	0	0	0	0	0	0	0	0	0	0	16	0	0	0	0	0	0	0	0	0	0	0	0	0	0	0	0	0	0	0	0	0	0	14	0	0	0	6	0	0	4	0	0	0	0	0	0	0	1	0	0	7	0	0	0	0	15	0	0	0	8	0	32	0	4	0	0	0	5	0	0	0	0	0	0	0	0	0	0	0	0	0	0	0	0	0	0	0	0	7	2	0	15	0	0	8	0	9	0	0	0	0	0	0	0	0	0	0	0	0	0	0	0	55	26	0	0
ENSG00000076944	701	405	568	598	486	119	1073	234	233	980	483	311	889	235	340	263	1122	164	322	509	1892	512	1022	1718	88	1553	572	557	651	178	482	533	451	513	214	542	770	610	978	934	43	555	459	278	345	204	238	939	574	421	762	996	369	464	222	1276	437	483	954	123	427	215	310	448	212	96	381	602	569	242	1414	597	59	539	198	137	432	125	473	397	519	443	294	178	41	210	32	84	258	663	345	609	38	543	559	37	86	59	474	46	487	114	529	563	386	527	343	160	433	123	401	526	513	383	739	742	152	51	60	424	128	353	296	684	24	516	839	227	482	306	709	566	211	750	570	475	522	301	226	816	318	722	847	866	680	402	736	620	203	575	22	520	245	305	946	753	210	339	171	453	275	1395	257	273	609	401	349	573	959	649	582	752	579	86	1075	1393	236	474	749	22	498	276	437	128	206	111	817	238	424	151	390	486	45	424	844	633	198	203	391	1000	309	292	622	1097	488	523	653	244	56	86	505	52	812	973	732	755	435	792	1486	675	747	1330	791	943	1027	637	465	616	411	229	807	470	671	542	975	538	197	404	556	443	634	1418	616
ENSG00000269228	0	0	0	0	0	0	0	0	0	0	0	2	0	0	0	0	0	0	0	0	0	0	0	0	0	0	0	0	0	0	0	0	0	3	0	0	0	0	0	0	0	0	0	1	0	0	0	0	0	0	0	0	0	0	0	0	0	0	0	0	0	0	0	0	0	0	0	0	0	0	0	0	0	0	0	0	0	0	0	0	0	0	0	0	0	0	0	0	0	0	0	0	0	0	0	0	0	0	0	0	0	0	0	0	0	0	0	0	0	0	0	0	0	0	0	0	0	0	0	0	0	0	0	0	0	0	0	0	0	0	0	0	0	0	0	0	0	0	0	0	0	0	0	0	0	0	0	0	0	0	0	0	0	0	0	0	0	0	0	0	0	0	0	0	0	0	0	0	0	0	0	0	0	0	0	0	0	0	0	0	0	0	0	0	0	0	0	0	0	0	0	0	0	0	0	0	0	0	0	0	0	0	0	0	0	0	0	0	0	0	0	0	0	0	0	0	0	0	0	0	0	0	0	0	0	0	0	0	0	0	0	0	0	0	0	0	0	0	0	0	0	0	0
ENSG00000104918	173	114	559	85	430	19	410	494	17	411	504	121	913	34	10	93	1156	32	43	96	757	33	629	893	1	354	289	1410	464	378	159	216	152	246	0	357	648	601	84	241	2	1230	378	103	210	18	84	430	332	300	298	661	416	296	32	351	74	209	393	25	90	227	25	441	84	57	309	338	346	16	547	71	20	419	45	110	46	423	232	95	362	200	158	110	45	8	4	80	482	153	67	241	52	272	472	6	32	17	543	19	158	66	732	395	362	289	219	53	350	0	398	234	339	439	281	669	556	51	101	351	42	327	417	249	35	433	775	144	53	128	3195	658	84	444	298	130	311	103	53	1120	544	591	769	509	554	250	406	117	0	406	15	188	74	63	361	452	35	503	504	145	44	666	184	59	321	202	1045	144	206	257	331	341	337	50	2180	814	99	544	597	29	506	126	405	65	315	44	115	67	0	472	183	137	2	139	385	149	124	172	452	522	77	71	265	2853	611	349	431	68	20	0	332	0	696	0	777	138	371	338	3758	151	133	2654	91	1363	128	119	55	374	537	62	451	133	511	157	331	170	27	440	338	149	264	733	284
ENSG00000183019	615	170	961	807	1074	126	2005	763	232	2149	546	176	1458	112	1	207	658	89	267	896	1766	116	1347	1307	93	890	1265	886	772	448	255	366	630	779	209	741	1185	1447	1550	745	3	1226	814	241	789	23	876	1183	353	294	793	1222	632	519	9	335	282	926	1891	24	275	407	420	1358	238	82	699	1100	870	67	2146	160	19	1038	450	285	500	105	1254	734	1150	776	601	224	2	119	5	91	1344	739	108	1008	97	938	843	81	180	20	908	36	561	105	1533	1147	508	424	645	128	1022	0	1154	1554	785	444	572	1096	264	238	246	512	153	839	663	852	43	1439	1265	554	68	437	943	599	757	870	1081	356	592	218	130	1575	623	1989	1489	1013	1754	873	483	480	119	933	33	583	489	139	1464	972	130	1170	389	541	71	2137	425	208	858	682	469	731	825	1478	726	1571	1092	138	1443	2531	332	650	795	25	924	198	1087	246	529	20	1030	155	102	1736	1288	994	23	504	2605	782	39	902	926	2630	173	237	805	1865	997	1020	861	577	91	9	867	444	1597	204	1662	1988	1370	1005	2017	568	354	1382	548	2262	378	1104	485	1517	996	496	1962	293	2391	698	1671	838	84	876	1148	951	1213	3133	538
ENSG00000269711	0	0	0	0	0	0	0	0	0	0	0	0	0	0	0	0	0	0	0	0	0	0	0	0	0	0	0	0	0	0	0	0	0	0	0	0	0	0	0	0	0	0	0	0	0	0	0	0	0	0	0	0	0	0	0	0	0	0	0	0	0	0	0	0	0	0	0	0	0	0	0	0	0	0	0	0	0	0	0	0	0	0	0	0	0	0	0	0	0	0	0	0	0	0	0	0	0	0	0	0	0	0	0	0	0	0	0	0	0	0	0	0	0	0	0	0	0	0	0	0	0	0	0	0	0	0	0	0	0	0	0	0	0	0	0	0	0	0	0	0	0	0	0	0	0	0	0	0	0	0	0	0	0	0	0	0	0	0	0	0	0	0	0	0	0	0	0	0	0	0	0	0	0	0	0	0	0	0	0	0	0	0	0	0	0	0	0	0	0	0	0	0	0	0	0	0	0	0	0	0	0	0	0	0	0	0	0	0	0	0	0	0	0	0	0	0	0	0	0	0	0	0	0	0	0	0	0	0	0	0	0	0	0	0	0	0	0	0	0	0	0	0	0
ENSG00000181029	0	0	2	0	0	0	0	5	0	6	1	0	0	4	0	0	0	0	0	0	0	0	0	1	0	0	0	13	0	1	0	0	0	0	0	0	3	0	0	0	0	0	10	3	0	0	0	0	0	0	24	0	1	8	0	0	0	0	0	2	11	0	0	0	0	0	13	0	0	0	77	0	0	0	0	0	0	0	11	0	0	0	0	2	0	0	0	0	3	0	0	16	0	0	0	0	0	0	9	0	6	0	12	0	0	3	0	0	0	0	0	0	1	0	3	6	0	0	0	30	0	12	0	0	0	12	25	4	0	0	0	14	10	0	14	0	0	0	0	0	0	0	7	0	0	4	0	0	0	0	0	0	0	0	1	0	0	0	0	0	4	0	0	0	0	0	7	0	0	0	21	13	0	0	0	27	0	38	0	0	0	0	31	0	0	0	0	0	0	0	0	13	0	0	0	0	0	0	0	0	6	0	0	13	0	2	0	0	0	0	99	0	11	0	0	3	27	4	6	0	0	0	0	16	0	0	0	0	0	0	19	0	2	0	0	0	0	0	0	0	7	19	0
ENSG00000104921	13	7	70	0	48	45	19	319	16	192	66	4	49	17	0	12	0	44	11	94	11	150	7	0	13	98	64	109	11	18	73	22	0	162	44	0	0	147	0	5	0	274	9	40	9	47	207	69	138	796	0	23	265	11	0	84	10	0	0	0	50	2	265	10	20	2	0	39	83	103	0	0	0	48	0	0	0	0	0	0	1	0	0	0	0	0	0	0	0	39	2	499	0	234	5	16	0	14	121	6	49	2	0	115	81	253	41	32	3	0	9	0	5	0	25	286	0	0	0	0	25	47	0	13	0	117	134	52	0	5	310	145	0	526	0	165	0	64	32	0	0	59	91	0	24	25	46	0	0	142	0	87	53	44	3	0	12	7	0	23	34	0	0	0	30	0	0	0	128	4	36	4	0	7	0	0	122	9	139	0	38	0	335	13	24	1	25	16	153	0	0	10	0	22	0	10	3	2	0	26	2	43	27	0	75	0	15	5	37	0	147	0	0	93	0	0	25	18	4	10	136	0	19	0	19	0	23	69	10	73	0	141	3	66	0	7	0	22	85	0	81	0	77
ENSG00000182566	0	0	0	0	0	5	0	6	2	0	10	0	13	0	0	7	0	0	9	2	5	17	8	0	0	54	32	19	0	20	0	4	0	0	0	0	0	0	0	0	0	0	12	0	1	0	0	0	0	0	0	59	0	0	20	27	12	0	0	1	15	0	24	0	42	3	0	0	27	15	0	0	0	0	0	0	0	0	0	0	0	0	0	0	0	0	0	0	0	19	14	0	0	0	0	0	0	2	0	14	0	0	0	0	1	0	0	5	0	36	0	0	0	0	0	15	18	0	0	0	0	3	0	0	0	0	0	0	0	1	0	21	0	0	0	0	5	20	5	0	0	0	0	0	0	0	0	0	0	0	0	11	0	24	0	0	0	0	0	25	6	0	0	0	0	0	0	0	0	0	0	0	0	0	0	0	2	16	0	0	0	0	6	0	0	2	0	0	34	0	0	0	0	0	0	0	4	0	0	0	5	42	0	0	12	1	25	0	0	0	0	0	0	0	0	0	7	0	0	89	16	0	0	0	0	0	7	0	0	0	0	16	0	3	0	0	0	3	0	0	19	0	39
ENSG00000090659	92	88	13	0	34	130	178	105	45	204	12	24	64	186	77	57	186	114	38	69	2	548	37	20	41	543	227	0	207	152	100	47	74	31	300	230	80	149	134	37	4	75	104	68	29	191	0	80	353	111	377	224	19	84	48	102	220	46	78	102	236	36	136	66	378	34	31	61	262	1033	9	429	1	64	210	72	56	199	15	9	125	12	2	27	25	77	0	39	103	193	154	44	7	99	64	19	0	118	67	129	101	237	45	106	208	0	124	65	78	231	304	0	68	59	242	770	31	2	0	34	37	32	144	0	5	137	144	79	76	50	8	332	7	851	42	302	269	102	57	0	429	196	306	47	13	97	178	67	11	39	50	68	47	319	22	66	3	0	0	123	124	46	1	121	49	13	45	206	41	15	86	44	22	17	57	121	133	213	99	0	4	282	86	67	91	140	60	41	520	0	43	50	53	1	51	162	122	90	54	90	58	140	38	80	50	1	61	350	5	12	152	100	20	130	47	22	125	90	20	740	376	90	131	8	4	15	108	147	201	216	54	124	47	41	10	69	152	47	54	207	55	79	334
ENSG00000242636	0	0	0	0	0	0	0	0	0	0	0	0	0	0	0	0	0	0	0	0	0	0	0	0	0	0	0	0	0	0	0	0	0	0	0	0	0	0	0	0	0	0	0	0	0	0	0	0	0	0	0	0	0	0	0	0	0	0	0	0	0	0	0	0	0	0	0	0	0	0	0	0	0	0	0	0	0	0	0	0	0	0	0	0	0	0	0	0	0	0	0	0	0	0	0	0	0	0	0	0	0	0	0	0	0	0	0	0	0	0	0	0	0	0	0	0	0	0	0	0	0	0	0	0	0	0	0	0	0	0	0	0	0	0	0	0	0	0	0	0	0	0	0	0	0	0	0	0	0	0	0	0	0	0	0	0	0	0	0	0	0	0	0	0	0	0	0	0	0	0	0	0	0	0	0	0	0	0	0	0	0	0	0	0	0	0	0	0	0	0	0	0	0	0	0	0	0	0	0	0	0	0	0	0	0	0	0	0	0	0	0	0	0	0	0	0	0	0	0	0	0	0	0	0	0	0	0	0	0	0	0	0	0	0	0	0	0	0	0	0	0	0	0
ENSG00000104938	0	0	0	0	0	0	0	0	0	0	0	0	0	0	0	0	0	0	0	0	2	0	0	19	0	0	0	0	0	0	0	0	0	0	0	0	0	0	0	0	0	0	0	0	0	0	0	0	0	0	0	0	0	0	0	0	2	0	0	0	0	5	0	0	0	0	0	0	0	0	0	0	0	0	0	0	0	0	0	0	0	0	0	2	0	0	0	0	0	0	0	0	0	0	0	0	0	0	55	0	0	0	4	0	0	0	0	0	0	0	0	0	0	0	1	0	0	0	0	0	0	0	0	0	0	0	0	0	0	0	0	0	0	0	0	0	0	0	0	0	0	0	0	0	0	0	0	0	0	0	0	0	0	0	0	0	0	0	0	6	0	0	0	0	0	0	0	0	0	0	0	0	0	0	0	0	0	0	0	0	0	0	0	0	0	0	0	0	0	0	0	0	0	0	0	0	0	0	0	0	0	0	0	0	0	0	0	0	0	0	0	0	0	0	1	0	0	0	0	0	2	0	0	8	13	0	0	0	0	0	0	0	6	0	0	0	3	0	0	0	0	0	0
ENSG00000268297	0	0	0	0	0	0	0	0	2	0	0	0	0	0	0	0	0	0	0	0	0	0	0	0	0	0	0	0	0	0	0	0	0	0	0	0	0	0	0	0	0	0	0	1	0	0	0	0	0	0	0	0	0	0	0	0	0	0	0	0	0	0	0	0	0	0	0	0	0	0	0	0	0	0	0	0	0	0	0	0	0	0	0	0	0	0	0	0	0	0	0	0	0	0	0	0	0	0	0	0	0	0	0	0	0	0	0	0	0	0	0	0	0	0	0	0	0	0	0	0	0	0	0	0	0	0	0	0	0	0	0	0	0	0	0	0	0	0	0	0	0	0	0	0	0	0	0	0	0	0	0	0	0	0	0	0	0	0	0	0	0	0	0	0	0	0	0	0	0	0	0	0	0	0	0	0	0	0	0	0	0	0	0	0	0	0	0	0	0	0	0	0	0	0	0	0	0	0	0	0	0	0	0	0	0	0	0	0	0	0	0	0	0	0	0	0	0	0	0	133	0	0	0	0	0	0	0	0	0	10	0	0	0	0	0	0	0	0	0	0	0	0	0
ENSG00000269763	0	0	0	0	0	0	0	0	0	0	0	0	0	0	0	0	0	0	0	0	0	0	0	0	0	0	0	0	0	0	0	0	0	0	0	0	0	0	0	0	0	0	0	0	0	0	0	0	0	0	0	0	0	0	0	0	0	0	0	0	0	0	0	0	0	0	0	0	0	0	0	0	0	0	0	0	0	0	0	0	0	0	0	0	26	0	0	0	0	0	0	0	0	0	0	0	0	0	0	0	0	0	0	0	0	0	0	0	0	0	0	0	0	0	0	0	0	0	0	0	0	0	0	0	0	0	0	0	0	0	0	0	0	0	0	0	0	0	0	0	0	0	0	0	0	0	0	0	0	0	0	0	0	0	0	0	0	0	0	0	0	0	1	0	0	0	0	0	0	0	0	0	0	0	0	0	0	0	0	0	0	0	0	0	0	0	0	0	0	0	0	0	0	0	0	0	0	0	0	0	0	0	0	0	0	0	0	0	0	0	0	0	0	0	0	0	0	0	0	0	0	0	0	0	0	0	0	0	0	0	0	2	0	0	0	0	0	0	0	0	0	0	0
ENSG00000142459	74	49	123	21	92	27	505	46	103	103	146	96	118	48	77	58	375	71	24	90	44	84	180	291	13	140	35	23	201	50	147	57	80	134	87	75	35	145	43	28	249	88	48	32	16	166	246	195	62	23	50	19	47	85	78	655	117	166	590	12	67	34	83	64	66	25	149	479	105	209	80	131	0	50	0	17	66	0	88	34	121	73	48	38	13	2	3	39	120	86	184	179	15	44	196	4	25	12	150	14	15	31	68	102	164	80	59	30	189	57	96	15	99	60	155	180	53	15	0	108	71	75	30	171	5	47	90	107	81	110	318	83	18	87	100	100	84	71	45	46	197	191	224	0	70	73	224	0	12	125	4	206	54	79	121	91	35	61	0	213	76	166	74	115	159	110	91	113	118	109	49	109	84	19	124	180	57	81	99	0	100	77	166	17	57	15	84	11	253	0	60	147	21	48	199	196	26	6	94	403	31	13	115	146	312	60	67	467	111	0	78	0	71	0	192	121	32	411	166	357	126	135	122	147	114	260	67	377	0	116	101	156	76	6	113	75	27	59	319	171	70	90	194
ENSG00000183248	0	0	1	0	0	2	0	0	2	0	0	0	0	0	0	0	0	0	1	0	0	2	0	0	0	0	0	0	0	0	0	1	6	0	0	0	0	0	0	0	0	0	0	0	0	0	0	0	0	4	0	0	0	0	0	0	0	0	0	1	0	0	4	0	0	0	0	0	0	0	0	0	0	0	0	0	0	0	0	0	0	1	0	0	0	0	0	0	0	0	0	0	0	0	0	0	0	0	0	0	0	0	0	0	0	0	0	0	0	0	0	0	0	0	0	0	0	0	1	0	0	0	0	0	0	0	0	0	0	1	0	0	0	0	0	0	0	0	0	0	0	0	0	0	0	0	0	0	0	0	0	0	0	0	0	0	0	0	0	0	0	0	0	0	0	0	0	0	0	0	0	0	0	0	0	0	0	0	0	0	0	0	0	2	0	0	0	0	0	0	0	0	0	0	0	0	0	0	0	0	0	0	0	0	0	0	0	0	0	0	0	0	0	0	0	0	0	0	0	0	0	0	0	0	0	0	0	0	0	0	5	0	0	0	0	0	0	0	0	0	0	0	0
ENSG00000268120	0	0	0	0	0	0	0	0	0	0	0	0	0	0	0	0	0	0	2	0	0	0	0	0	0	0	0	0	0	0	0	0	0	0	0	0	0	0	0	0	0	0	0	0	0	0	0	0	0	0	0	0	0	0	0	0	0	0	1	0	0	0	0	0	0	0	0	0	0	0	0	0	0	0	0	0	0	0	0	0	0	0	0	0	0	0	0	0	0	0	0	0	0	0	0	0	0	0	0	0	0	0	0	0	0	0	0	0	0	0	0	0	0	0	0	0	0	0	0	0	0	0	0	0	0	0	0	0	0	0	0	0	0	0	0	0	0	0	0	0	0	0	0	0	0	0	0	0	0	0	0	0	0	0	0	0	0	0	0	0	0	0	0	0	0	0	0	0	0	0	0	0	0	0	0	0	0	0	0	0	0	0	0	0	0	0	0	0	0	0	0	0	0	0	0	0	0	0	0	0	0	0	0	0	0	0	0	0	0	0	0	0	0	0	0	0	0	0	0	0	0	0	0	0	0	0	0	0	0	0	0	0	0	0	0	0	0	0	0	0	0	0	0
ENSG00000269153	0	0	0	0	0	0	0	0	0	0	0	0	0	0	0	0	0	0	0	0	0	0	0	0	0	0	0	0	0	0	0	0	0	0	0	0	1	0	0	0	0	0	0	0	0	0	0	0	0	0	0	0	0	0	0	0	0	0	0	0	0	0	0	0	0	0	0	0	0	0	0	0	0	0	0	0	0	0	0	0	0	0	0	0	0	0	0	0	0	0	0	0	0	0	0	0	0	0	1	0	0	0	0	0	0	0	0	0	0	0	0	0	0	0	0	0	0	0	0	0	0	0	0	1	0	0	0	0	1	0	0	0	0	0	0	0	0	0	0	0	0	0	0	0	0	0	0	0	0	0	0	0	0	1	0	0	0	0	0	0	0	0	0	0	0	0	0	0	0	0	0	0	0	0	0	0	0	0	0	0	0	0	0	0	0	0	0	0	0	0	0	0	0	0	0	0	0	0	0	0	0	0	0	0	0	0	0	0	0	0	0	0	0	0	0	0	0	0	0	0	0	0	0	0	0	0	0	0	0	0	0	0	0	0	0	0	0	0	0	0	0	0	0
ENSG00000199900	0	0	0	0	0	0	0	0	0	0	0	0	0	0	0	0	0	0	0	0	0	0	0	2	0	0	0	0	0	0	0	0	0	0	0	0	0	0	0	0	0	0	0	0	0	0	0	0	0	0	0	0	0	0	0	0	0	0	0	0	0	0	0	0	0	0	0	0	0	0	0	0	0	0	0	0	0	0	0	0	0	0	0	0	0	0	0	0	0	0	0	0	0	0	0	0	0	0	0	0	0	0	0	0	0	0	0	0	0	0	0	0	0	0	0	0	0	0	0	0	0	0	0	0	0	0	0	0	0	0	0	0	1	0	0	0	0	0	0	1	0	0	0	0	0	0	0	0	0	0	0	0	0	0	0	0	0	0	0	0	0	0	0	0	0	0	0	0	0	0	0	0	0	0	0	0	0	0	0	0	0	0	0	0	0	0	0	0	0	0	0	0	0	0	0	0	0	0	0	0	0	0	0	0	0	0	0	0	0	0	0	0	0	0	1	0	0	0	0	0	8	0	0	0	1	0	0	0	0	0	1	0	0	0	2	0	0	0	0	0	0	0	0
ENSG00000171017	0	1	0	0	0	4	0	0	0	0	0	7	0	0	0	0	0	0	0	0	0	16	0	0	0	0	0	0	0	0	14	0	0	0	0	0	0	0	0	0	0	0	0	0	2	0	0	0	0	0	0	0	0	0	0	0	0	10	0	0	0	0	0	0	0	0	0	0	0	0	0	0	0	0	0	0	0	0	0	0	0	0	0	0	0	0	0	0	0	0	0	0	0	0	0	0	0	0	0	0	0	0	0	0	0	0	0	0	0	0	0	0	0	0	0	0	0	0	0	0	0	0	0	0	0	0	0	0	0	0	0	0	0	6	0	0	0	11	0	0	0	0	0	0	0	0	0	0	0	0	0	0	0	0	0	0	0	0	0	0	0	0	0	0	0	0	0	0	0	0	0	0	0	0	0	0	0	0	0	0	0	0	0	0	0	12	0	0	0	0	0	0	0	0	0	0	0	0	0	0	0	0	0	0	0	0	0	0	0	0	0	0	0	0	0	0	0	0	0	0	0	0	11	0	0	0	0	0	0	0	0	0	0	0	0	0	0	0	0	0	0	0	0
ENSG00000214248	0	0	6	0	0	7	0	14	6	0	16	0	7	0	0	0	0	0	0	0	0	0	0	0	0	40	0	0	6	0	0	2	0	0	0	0	0	0	0	0	0	0	17	7	0	0	0	0	0	0	14	0	3	0	0	0	15	0	0	4	10	0	0	0	0	0	0	58	19	0	0	0	0	0	0	0	0	0	0	4	21	0	0	0	0	0	0	0	0	7	0	0	18	0	0	0	8	0	0	0	0	0	0	1	0	0	0	0	0	0	12	0	3	0	0	0	0	0	0	0	0	0	0	1	0	0	0	0	6	0	0	0	0	21	2	0	0	2	0	0	0	0	46	0	0	5	0	0	0	14	1	0	0	0	6	0	4	7	0	8	1	0	0	0	0	4	0	26	0	0	0	0	0	0	0	0	0	0	0	0	0	0	12	0	0	0	0	0	0	0	0	5	19	0	0	0	0	12	0	0	0	0	0	13	0	1	0	0	0	0	0	0	0	0	0	0	0	0	1	0	37	0	0	3	0	5	10	0	0	0	0	0	0	0	0	0	0	0	0	0	0	132	0
ENSG00000264166	0	0	0	0	0	0	0	0	0	0	0	0	0	0	0	0	0	0	0	0	0	0	0	0	0	0	0	0	0	0	0	0	0	0	0	0	0	0	0	0	0	0	0	0	0	0	0	0	0	0	0	0	0	0	0	0	0	0	0	0	0	0	0	0	0	0	0	0	0	0	0	0	0	0	0	0	0	0	0	0	0	0	0	0	0	0	0	0	0	0	0	0	0	0	0	0	0	0	0	0	0	0	0	0	0	0	0	0	0	0	0	0	0	0	0	0	0	0	0	0	0	0	0	0	0	0	0	0	0	0	0	0	0	0	0	0	0	0	0	0	0	0	0	0	0	0	0	0	0	0	0	0	0	0	0	0	0	0	0	0	0	0	0	0	0	0	0	0	0	0	0	0	0	0	0	0	0	0	0	0	0	0	0	0	0	0	0	0	0	0	0	0	0	0	0	0	0	0	0	0	0	0	0	0	0	0	0	0	0	0	0	0	0	0	0	0	0	0	0	0	0	0	0	0	0	0	0	0	0	0	0	0	0	0	0	0	0	0	0	0	0	0	0
ENSG00000076984	417	164	483	286	70	48	649	161	87	267	291	128	287	33	146	48	773	78	83	146	256	337	337	150	56	368	204	249	268	59	345	133	189	217	217	187	228	287	242	173	44	323	79	60	51	182	532	282	57	509	515	170	223	179	113	150	139	235	688	62	211	80	79	234	113	83	150	179	253	117	263	414	10	254	144	107	165	105	169	122	194	168	76	38	19	11	3	90	60	254	157	334	9	169	308	0	30	28	284	23	139	82	255	114	209	193	136	40	132	0	209	200	166	129	274	416	115	24	39	137	44	237	193	168	9	421	335	108	251	140	77	260	171	290	317	238	215	85	124	332	70	230	186	72	134	157	336	0	79	147	14	66	76	89	471	160	93	111	18	108	107	414	63	78	229	175	105	408	162	428	153	283	626	3	549	382	103	182	258	0	186	83	226	107	125	102	191	55	117	145	265	266	95	63	214	225	30	64	168	356	35	81	182	244	334	93	282	235	0	14	29	0	277	67	204	327	208	255	430	236	210	361	284	310	320	116	149	279	0	0	210	226	111	148	169	332	126	98	194	197	416	555	83
ENSG00000268149	0	0	0	0	0	0	0	0	0	0	0	0	0	0	0	0	11	0	0	0	0	0	0	0	0	0	0	0	0	0	0	0	0	0	0	0	0	0	0	0	0	0	0	0	0	0	0	0	0	0	0	4	1	0	0	0	0	0	0	0	0	0	0	0	0	0	1	0	0	0	0	0	0	0	0	0	0	0	0	0	0	0	0	0	0	0	0	0	0	0	0	0	0	0	0	0	0	0	0	0	0	0	0	0	0	0	0	0	0	0	0	0	0	0	0	0	0	0	0	0	0	0	0	0	0	0	0	0	0	0	0	4	0	0	0	0	0	0	0	0	0	0	0	0	0	0	0	0	0	0	0	0	0	0	0	0	0	0	0	0	0	0	0	0	0	0	0	1	0	0	0	0	0	0	0	0	0	0	0	0	0	0	0	0	0	0	0	0	0	0	0	0	0	0	0	0	0	0	0	0	0	0	2	0	0	0	0	0	0	0	0	0	0	0	0	5	14	0	0	0	0	0	0	0	0	0	0	0	0	0	0	2	0	0	0	0	0	0	0	0	0	0	0
ENSG00000260001	0	0	8	0	0	0	0	2	2	0	0	0	0	0	0	0	0	0	0	7	0	0	0	2	0	0	0	0	0	0	0	5	0	0	0	0	0	0	0	0	0	0	0	0	0	0	0	0	0	0	0	0	0	0	0	0	0	7	0	0	0	0	0	0	0	0	0	0	0	0	0	0	0	0	0	0	0	0	0	0	0	0	0	0	0	0	0	0	0	0	0	18	0	0	0	0	0	0	0	0	0	0	0	0	0	0	0	0	0	0	0	0	0	0	0	0	0	0	0	0	0	0	0	0	0	0	0	0	0	0	0	0	0	0	0	0	0	0	0	0	0	0	0	0	0	0	0	0	0	0	0	0	0	0	0	0	0	0	0	0	0	0	0	0	0	0	0	0	0	0	0	0	0	0	0	0	0	0	0	0	0	0	0	0	0	0	0	0	0	0	0	0	0	0	0	0	0	0	0	0	0	39	0	0	0	0	0	0	0	0	0	0	0	0	0	0	1	0	0	0	40	0	0	0	0	0	0	0	0	0	0	0	0	0	0	0	0	0	0	0	3	0	0
ENSG00000260500	0	12	9	0	0	0	0	7	0	0	1	0	2	0	0	0	0	0	0	0	0	0	0	0	0	0	0	0	0	0	0	0	0	0	0	0	0	0	0	0	0	0	0	0	0	0	0	0	0	0	0	0	0	0	0	0	0	0	0	0	0	0	0	0	0	0	0	0	0	0	0	0	0	0	0	0	0	0	0	0	0	0	0	0	0	0	0	0	0	0	0	0	0	0	0	0	0	0	0	0	0	0	0	0	0	0	0	0	0	0	0	0	0	6	0	0	0	0	0	0	0	0	0	0	0	0	0	0	0	0	0	0	0	0	0	0	0	0	0	0	0	0	0	0	0	0	0	0	0	0	0	0	0	0	0	0	0	0	38	0	0	0	0	0	0	0	0	0	0	0	0	0	0	0	0	0	0	0	0	0	0	0	0	0	0	0	0	0	0	0	0	0	0	0	8	0	0	0	0	0	0	0	0	0	0	0	3	2	0	0	0	0	0	0	2	0	0	0	2	0	0	15	0	0	0	0	0	0	0	0	0	11	0	0	0	0	1	0	0	15	0	0	0
ENSG00000104976	35	19	175	66	32	38	187	137	105	72	101	84	92	31	48	30	113	89	35	118	83	57	79	348	12	155	51	179	68	45	115	82	115	152	83	43	95	58	121	188	21	117	103	40	41	19	211	123	26	8	138	288	112	38	60	51	69	53	198	28	133	33	0	53	10	28	54	67	115	21	127	53	0	59	16	30	6	75	54	42	34	54	52	12	0	0	6	23	79	81	119	122	0	59	107	69	0	0	0	9	0	44	179	39	8	62	53	18	66	80	98	135	79	32	31	87	29	1	24	57	0	19	61	70	3	86	156	74	75	50	64	178	45	197	140	47	8	25	45	160	79	52	210	26	65	42	83	82	1	76	0	90	129	96	206	77	33	38	10	37	31	122	13	0	60	12	43	178	277	257	40	158	17	20	34	18	137	42	18	0	70	57	146	3	62	16	104	7	100	365	43	99	32	46	101	57	22	25	144	136	34	19	98	172	26	108	49	30	0	13	185	31	193	0	141	75	37	158	133	249	112	42	80	120	6	63	32	158	24	91	49	66	133	62	166	71	10	47	105	0	118	110	165
ENSG00000178531	0	0	3	0	0	0	0	0	0	0	1	0	0	0	0	0	0	0	0	0	2	0	0	0	0	124	0	0	0	0	0	0	0	0	0	0	2	0	0	0	0	0	0	2	0	0	0	0	0	0	0	0	0	11	0	0	0	0	0	0	0	0	0	0	0	0	0	0	0	0	0	0	0	0	0	0	0	0	0	0	0	0	0	0	0	0	0	0	0	0	0	0	11	43	0	0	0	19	0	0	0	0	0	0	0	0	0	0	24	0	0	0	0	0	0	12	0	0	1	0	0	0	5	8	0	0	0	0	0	0	0	0	0	0	0	0	0	0	0	0	0	0	0	0	0	0	0	0	0	0	0	0	0	7	0	0	0	0	0	0	0	0	0	0	0	1	2	0	0	0	0	2	0	0	0	0	0	0	0	0	0	0	0	0	0	91	0	0	0	0	0	0	0	0	0	0	0	0	0	0	0	0	15	0	0	0	0	0	0	0	0	0	0	0	0	0	0	0	0	0	0	8	0	0	0	0	0	0	0	0	0	0	0	0	0	0	0	0	0	0	0	0	0
ENSG00000269139	0	0	0	0	0	0	0	0	0	0	0	0	0	0	0	0	0	0	0	0	0	0	0	5	0	0	2	0	0	0	0	0	0	0	0	0	0	0	0	0	0	0	0	0	1	0	0	0	0	0	0	0	0	0	0	0	0	0	0	0	0	1	0	0	0	0	0	0	0	0	0	0	0	0	0	0	0	0	0	0	0	0	0	0	0	0	0	0	0	0	0	0	0	0	0	0	0	0	0	0	0	0	0	0	0	0	0	0	0	0	0	0	0	0	0	0	0	0	0	0	0	0	0	0	0	0	0	2	0	0	0	0	0	0	0	0	0	0	0	0	0	0	0	0	0	1	0	0	0	0	0	0	0	0	0	0	0	0	0	0	0	0	0	0	0	0	0	0	0	0	0	0	0	0	0	0	0	0	0	0	0	0	0	0	0	0	0	0	0	0	0	0	0	0	0	0	0	0	0	0	0	0	0	0	0	0	0	1	0	0	0	0	0	0	0	0	0	0	0	0	0	0	0	0	0	0	0	0	0	0	0	0	0	0	0	0	0	0	0	0	0	0	0
ENSG00000104980	54	59	303	17	187	46	598	248	98	361	141	142	213	102	136	43	250	58	73	220	158	335	265	175	51	172	207	113	176	93	198	97	242	329	223	78	144	481	29	184	6	290	204	30	40	86	118	278	42	4	546	230	162	163	114	253	233	150	166	32	218	48	101	188	112	69	100	325	133	59	123	341	27	179	30	34	61	182	125	79	216	201	70	37	22	0	1	71	82	151	230	350	0	229	264	19	6	62	275	20	39	68	181	264	321	99	315	36	98	99	237	78	130	97	234	313	38	13	20	54	8	61	112	299	7	183	194	179	44	154	120	149	40	220	279	146	50	49	105	117	100	19	215	233	91	106	146	170	53	296	22	373	200	144	177	67	29	133	32	165	89	52	103	41	174	56	80	178	208	293	67	196	283	49	209	221	82	162	78	0	153	173	257	49	100	89	146	28	99	0	161	197	62	72	176	21	8	242	42	422	58	284	190	441	43	20	238	194	88	187	367	26	119	54	138	194	156	280	308	464	140	232	303	158	395	170	51	212	0	124	160	338	257	166	313	109	80	127	221	192	301	225	64
ENSG00000066044	660	287	792	280	412	155	1652	369	220	377	513	258	407	240	523	171	1434	152	254	440	676	620	351	967	133	817	356	507	528	572	548	347	352	309	513	366	489	587	151	373	52	499	421	102	152	312	562	547	224	299	161	576	283	288	345	1824	271	403	437	61	532	120	263	238	211	99	350	482	439	395	167	330	37	317	240	124	342	288	399	181	360	221	319	121	66	44	22	32	216	375	389	641	81	560	311	147	48	122	365	17	195	103	186	421	503	275	481	80	400	60	349	388	197	189	641	611	357	118	83	256	142	212	353	551	33	314	398	242	476	288	351	482	237	435	356	449	249	226	102	410	383	277	250	547	629	342	471	343	123	492	50	473	144	260	315	251	101	171	95	424	157	554	359	169	428	196	306	463	429	346	392	408	417	179	371	506	282	477	113	14	315	178	420	105	304	102	722	130	297	134	375	266	15	276	507	406	148	84	242	658	78	303	369	575	372	194	327	312	32	56	751	119	345	274	373	528	343	405	441	287	507	430	328	355	389	395	287	879	202	689	279	280	341	420	828	394	432	230	327	176	516	482	604
ENSG00000269813	0	0	1	0	0	0	0	0	0	0	0	0	0	0	0	0	0	0	3	0	0	0	0	0	0	0	0	0	0	0	0	0	0	0	0	0	0	0	0	0	0	0	0	0	0	0	0	0	0	0	0	0	0	0	0	0	0	0	0	0	0	0	0	0	0	0	0	0	0	0	0	0	0	0	0	0	0	0	0	0	0	0	0	0	0	0	0	0	0	0	0	0	0	0	0	0	0	0	0	0	0	0	0	0	0	0	0	0	0	0	0	0	0	0	0	0	0	0	0	0	0	0	0	0	0	7	0	0	0	0	0	0	0	0	0	0	0	0	0	0	0	0	0	0	0	0	0	0	0	0	0	0	0	0	0	0	0	0	0	0	0	0	0	0	10	0	0	0	0	0	0	0	0	0	0	0	0	0	0	0	0	0	0	0	0	0	0	0	0	0	0	0	0	0	0	0	0	0	0	0	0	0	0	0	0	0	0	0	0	0	0	0	0	0	1	0	0	0	1	0	0	0	0	0	0	37	0	0	0	0	0	0	2	0	0	0	0	0	0	0	0	28	0
ENSG00000267939	0	1	1	0	0	1	0	0	0	0	0	0	0	0	5	0	0	0	0	0	0	0	0	0	0	0	3	0	0	0	0	0	0	0	0	0	0	0	0	0	0	0	0	0	0	0	0	0	0	0	0	0	0	0	0	0	0	0	0	0	0	0	0	0	0	0	0	0	0	0	0	0	0	0	0	0	3	0	0	0	0	0	0	0	3	0	0	0	8	0	1	0	0	0	0	0	0	0	0	0	0	2	0	0	0	0	26	0	0	0	0	0	0	0	0	1	0	0	0	0	0	0	0	0	0	0	0	0	0	6	0	0	0	0	0	0	0	0	20	0	0	0	0	0	0	0	0	0	0	0	0	0	0	0	0	0	5	0	0	0	0	0	0	0	0	0	0	0	0	0	0	0	0	0	0	0	0	0	0	0	2	0	0	0	0	0	0	0	0	0	0	0	0	0	0	0	0	0	0	0	0	0	0	0	0	0	15	0	0	0	0	0	0	0	0	0	0	0	2	0	0	0	0	1	0	0	0	0	0	0	0	0	0	0	0	0	0	0	0	0	0	0	0
ENSG00000131142	0	0	0	0	0	0	0	0	0	0	0	0	0	3	0	0	0	0	0	0	0	0	0	0	0	0	0	0	0	0	0	0	0	0	0	0	0	0	0	0	0	0	0	0	0	0	0	0	0	0	0	0	0	0	0	0	0	0	0	0	0	0	0	0	0	0	0	0	1	0	0	0	0	0	0	0	0	0	0	0	0	0	0	0	0	0	0	0	0	0	0	0	0	0	0	0	0	0	0	0	0	0	0	0	0	0	0	0	0	0	0	0	0	0	0	0	0	0	0	0	0	0	0	0	0	0	0	0	0	0	0	0	0	0	0	0	0	0	0	0	0	0	0	9	0	0	0	0	0	0	0	0	0	0	0	0	0	0	0	0	0	0	0	0	0	0	0	0	0	0	0	0	0	0	0	0	0	0	0	0	0	0	0	0	0	0	0	0	0	0	0	0	0	0	0	0	0	0	0	0	0	0	0	0	0	0	0	0	0	0	0	0	0	0	0	0	0	0	0	0	0	0	0	0	0	0	0	0	0	0	0	0	0	0	0	0	0	0	0	0	0	0	0
ENSG00000142449	0	0	0	0	0	0	0	0	1	0	0	0	1	0	0	0	0	0	0	0	0	0	0	1	0	0	0	0	0	0	0	0	0	0	0	0	0	0	0	0	0	0	0	0	0	0	0	0	0	0	0	0	0	1	0	0	0	0	0	0	0	0	1	0	0	0	0	0	0	0	0	0	0	0	0	0	0	0	0	0	0	0	0	0	0	0	0	0	0	0	0	0	0	0	0	0	2	0	0	0	0	0	0	0	0	0	0	0	0	0	0	0	0	0	0	0	0	0	0	0	0	0	0	0	0	0	0	0	0	0	0	0	0	0	0	0	0	0	1	0	0	0	0	0	0	0	0	0	0	0	0	0	0	0	0	0	0	0	0	0	0	0	1	0	0	0	0	0	0	0	0	0	0	0	0	0	0	0	0	0	0	0	0	0	0	0	0	0	0	0	0	0	0	0	0	0	0	0	0	0	1	0	0	0	0	0	0	0	0	0	0	0	0	0	0	0	1	0	0	0	0	0	0	0	0	0	0	0	0	0	0	0	0	0	0	0	0	0	0	0	0	0	0
ENSG00000269651	0	0	0	0	0	0	0	0	0	0	0	0	0	0	0	0	0	0	0	0	0	0	0	0	0	0	0	0	0	0	0	0	0	0	0	0	0	0	0	0	0	0	0	0	0	0	0	0	0	0	0	0	0	0	0	0	0	0	0	0	3	0	0	0	0	0	0	0	0	0	0	0	0	0	0	0	0	0	0	0	0	0	0	0	0	0	0	0	0	0	0	0	0	0	0	0	0	0	0	0	0	0	0	0	0	0	0	0	0	0	0	0	0	0	0	0	0	0	0	0	0	0	0	0	0	0	0	0	0	0	0	0	0	0	0	0	0	0	0	0	0	0	0	0	0	0	0	0	0	0	0	0	0	0	0	0	0	0	0	0	0	0	0	0	0	0	0	0	0	0	0	0	0	0	0	0	0	0	0	0	0	0	0	0	0	0	0	0	0	0	0	0	0	0	0	0	0	0	0	0	0	0	0	0	0	0	0	0	0	0	0	0	0	0	0	0	0	0	0	0	0	0	0	0	0	0	0	0	0	0	0	0	0	0	0	0	0	0	0	0	0	0	0
ENSG00000090661	13	3	14	0	0	0	0	7	5	0	16	3	3	29	36	5	3	0	6	49	0	15	0	0	0	8	0	0	4	1	0	13	66	0	58	3	18	0	4	0	28	0	20	0	0	35	56	0	6	0	88	0	8	5	93	0	15	0	0	11	39	0	0	0	0	0	0	0	0	0	0	0	0	17	3	0	0	0	0	8	0	0	0	0	0	0	0	0	0	7	0	0	2	0	0	0	11	15	0	7	40	0	0	10	3	0	20	0	0	80	0	0	0	0	10	0	0	0	0	0	0	0	13	0	0	16	0	12	8	12	7	4	0	0	0	5	0	5	21	0	0	0	0	0	0	0	34	6	0	0	0	0	3	8	0	1	0	3	0	24	9	0	0	0	0	15	0	0	1	0	0	26	80	2	0	0	0	0	0	0	9	0	11	0	7	38	0	0	0	0	0	14	0	0	0	0	5	0	2	0	0	0	1	0	14	0	0	0	0	0	0	0	0	0	0	0	0	11	1	0	0	0	37	0	0	0	0	96	0	0	0	0	0	0	0	9	60	0	0	0	0	0	43
ENSG00000271717	0	0	0	0	0	0	0	0	0	0	0	0	0	0	0	0	0	0	0	0	0	0	0	0	0	0	0	0	0	0	0	0	0	0	0	0	0	0	0	0	0	0	0	0	0	0	0	0	0	0	0	0	0	0	0	0	0	0	0	0	0	0	0	0	0	0	0	0	0	0	0	0	0	0	0	0	0	0	0	0	0	0	0	0	0	0	0	0	0	0	0	0	0	0	0	0	0	0	0	0	0	0	0	0	0	0	0	0	0	0	0	0	0	0	9	0	0	0	0	0	0	0	0	0	0	0	0	0	0	0	0	0	0	0	0	0	0	0	0	0	0	0	0	0	0	0	0	0	0	0	0	0	0	0	0	0	0	0	0	0	0	0	0	0	0	0	0	0	0	0	0	0	0	0	0	0	0	0	0	0	0	0	0	0	0	0	0	0	0	0	0	0	0	0	0	0	0	0	0	0	0	0	0	0	0	0	0	0	0	0	0	0	0	0	0	0	0	0	0	0	0	0	0	0	0	0	0	0	0	0	0	0	0	0	0	0	0	0	0	0	0	0	0
ENSG00000167775	9	0	21	0	15	0	0	0	16	15	8	5	0	0	0	2	0	0	8	0	30	0	0	10	11	8	14	0	0	25	2	1	41	8	0	12	0	4	0	20	0	8	18	9	0	0	54	0	4	0	0	0	1	0	9	0	0	18	20	2	24	2	5	0	0	0	0	103	5	0	0	0	5	0	16	10	0	0	0	0	6	4	0	1	0	0	0	0	0	0	7	6	0	0	0	0	0	2	25	0	0	0	0	0	27	0	0	0	0	0	0	20	3	0	1	2	0	0	0	0	0	0	27	20	0	5	8	24	13	17	0	11	1	0	15	12	0	0	0	0	0	66	25	0	0	0	0	0	0	0	0	0	0	0	0	37	0	0	0	0	0	0	0	0	15	0	0	0	11	26	0	9	0	0	0	0	2	0	0	0	16	9	0	2	24	0	20	0	0	0	0	8	0	0	21	0	5	0	0	0	0	64	9	32	0	13	0	0	0	0	0	0	24	0	11	24	0	0	0	15	0	59	0	6	0	0	0	11	0	0	7	0	0	0	0	0	0	0	42	0	0	0	1
ENSG00000167774	0	0	0	0	0	0	0	0	0	0	0	0	0	0	0	0	0	0	0	0	0	0	0	0	0	0	0	0	0	0	0	0	0	0	0	0	0	0	0	0	0	0	0	0	0	0	0	0	0	0	0	0	0	0	0	0	0	0	0	0	0	0	0	0	0	0	0	0	0	0	0	0	0	0	0	0	0	0	0	0	0	0	0	0	0	0	0	0	0	0	0	0	0	0	0	0	0	0	0	0	0	0	0	0	0	0	0	0	0	0	0	0	0	0	0	0	0	0	0	0	0	0	0	0	0	0	0	0	0	0	0	0	0	0	0	0	0	0	0	0	0	0	0	0	0	0	0	0	0	0	0	0	0	0	0	0	0	0	0	0	0	0	0	0	0	0	0	0	0	0	0	0	0	0	0	0	0	0	0	0	0	0	0	0	0	0	0	0	0	0	0	0	0	0	0	0	0	0	0	0	0	0	0	0	0	0	0	0	0	0	0	0	0	0	0	0	0	0	0	0	0	0	0	0	0	0	0	0	0	0	0	0	0	0	0	0	0	0	0	0	0	0	0
ENSG00000267855	0	0	19	0	0	2	0	1	0	0	13	15	18	23	0	0	0	0	0	0	0	0	0	0	0	0	0	0	0	7	0	0	0	0	4	0	0	12	10	0	0	2	0	7	5	0	0	0	7	0	0	0	0	0	0	0	0	0	0	0	0	0	0	0	0	0	0	0	0	0	0	0	0	6	14	0	0	0	0	0	0	0	0	0	0	0	0	0	0	0	2	0	0	0	0	0	0	0	0	0	0	0	0	0	0	0	0	0	0	0	0	0	3	0	14	0	0	0	0	0	0	0	4	3	0	0	0	0	0	0	0	0	0	0	0	14	0	0	0	0	0	0	3	0	0	0	0	0	0	0	0	0	8	0	2	25	0	0	0	0	17	0	15	0	0	0	6	0	7	21	0	6	0	0	0	0	0	0	0	0	0	0	0	4	1	0	0	0	0	156	0	0	0	0	19	28	2	0	0	0	0	0	0	11	0	5	15	0	0	51	0	0	0	0	2	0	0	0	0	0	0	0	0	14	0	0	0	0	0	0	0	0	0	0	0	0	0	0	0	0	0	0	0
ENSG00000233927	476	394	741	23	278	81	641	177	103	645	278	167	457	9	161	39	305	74	32	216	380	507	920	1327	15	560	299	445	320	173	315	79	165	217	201	401	163	158	118	150	42	270	233	136	40	286	325	255	339	309	307	760	187	141	184	237	188	214	826	57	176	37	197	186	144	114	75	193	275	345	239	203	56	148	189	155	146	0	570	144	403	315	160	128	20	6	4	60	238	338	142	216	71	444	165	62	45	133	467	80	275	78	241	167	168	124	48	31	111	140	326	209	122	98	185	525	134	64	151	309	57	175	389	411	11	200	327	164	494	224	111	328	105	213	158	451	372	45	246	57	330	140	594	176	234	145	163	0	118	388	28	392	287	320	1565	88	98	386	177	119	60	265	92	107	87	283	214	54	426	457	355	538	255	91	344	616	274	162	107	19	454	551	427	21	158	24	184	115	66	142	198	695	0	224	588	289	11	221	303	694	54	369	325	255	94	108	145	209	71	0	177	0	327	128	477	342	338	615	232	221	283	170	447	191	404	661	133	190	189	130	257	147	171	159	268	233	66	243	89	153	275	641	153
ENSG00000186994	0	0	1	0	0	0	0	0	0	0	0	0	0	0	0	1	0	0	0	0	0	0	2	1	0	0	1	0	0	0	0	0	0	1	0	0	0	0	0	0	0	0	0	2	0	0	0	0	0	1	0	0	2	0	0	1	10	0	0	0	0	0	0	0	0	0	0	0	0	0	0	0	0	0	0	0	0	0	0	0	0	0	0	0	0	0	0	0	0	0	0	0	0	0	0	0	0	0	30	0	0	0	0	0	0	0	0	0	0	8	0	0	0	0	0	0	0	0	0	0	0	0	0	0	0	0	0	0	0	0	0	13	0	0	0	1	0	0	0	0	0	0	0	0	0	0	0	0	0	0	1	0	0	0	0	0	0	0	0	0	0	0	0	0	0	0	0	0	0	0	0	0	0	0	0	0	0	0	0	0	0	0	0	0	0	1	0	0	0	0	0	0	0	0	0	0	0	0	0	0	0	0	0	0	0	0	0	0	0	0	0	0	0	0	18	0	0	0	0	0	0	0	0	0	0	0	0	0	0	0	0	0	0	0	0	0	0	0	0	0	3	0	0
ENSG00000265364	0	0	0	0	0	0	0	0	0	0	0	0	0	0	0	0	0	0	0	0	0	0	0	0	0	0	0	0	0	0	0	0	0	0	0	0	0	0	0	0	0	0	0	0	0	0	0	0	0	0	0	0	0	0	0	0	0	0	0	0	0	0	0	0	0	0	0	0	0	0	0	0	0	0	0	0	0	0	0	0	0	0	0	0	0	0	0	0	0	0	0	0	0	0	0	0	0	0	0	0	0	0	0	0	0	0	0	0	0	0	0	0	0	0	0	0	0	0	0	0	0	0	0	0	0	0	0	0	0	0	0	0	0	0	0	0	0	0	0	0	0	0	0	0	0	0	0	0	0	0	0	0	0	0	0	0	0	0	0	0	0	0	0	0	0	0	0	0	0	0	0	2	0	0	0	0	0	0	0	0	0	0	0	0	0	0	0	0	0	0	0	0	0	0	0	0	0	0	0	0	0	0	0	0	0	0	0	0	0	0	0	0	0	0	0	0	0	0	0	0	0	0	0	0	0	0	0	0	0	0	0	0	0	0	0	0	0	0	0	0	0	0	0
ENSG00000268884	0	0	7	0	0	0	0	0	0	0	1	0	0	0	6	0	0	0	0	0	3	0	0	0	0	0	0	0	0	5	0	0	0	0	0	0	0	0	0	3	0	0	0	0	0	0	0	0	0	0	48	0	0	0	0	0	0	0	0	0	0	0	0	0	0	0	0	0	0	0	0	0	0	31	0	0	0	0	0	0	0	0	1	0	0	0	0	0	0	0	0	0	0	0	0	0	0	0	0	0	0	0	0	0	0	0	0	0	0	0	0	0	17	0	1	0	0	0	0	0	0	0	0	0	0	0	0	0	0	0	0	0	0	0	0	0	0	0	0	0	0	0	0	0	0	0	0	0	0	0	0	0	0	0	0	0	0	0	0	0	0	0	0	0	0	0	0	11	2	0	0	0	0	0	0	0	0	0	0	0	0	0	0	0	0	0	0	0	0	0	0	0	0	0	0	0	0	0	0	0	0	0	0	0	0	0	0	1	0	0	0	0	0	0	0	0	0	0	0	0	0	0	0	2	0	0	0	0	0	0	0	0	0	0	0	0	0	0	0	0	0	0	0
ENSG00000167772	124	127	41	0	0	5	0	47	9	0	162	64	140	39	37	12	0	25	11	0	0	140	0	0	37	0	0	11	38	23	0	0	19	15	14	9	0	64	116	23	0	9	25	32	0	5	0	24	325	0	81	128	29	51	86	0	5	13	0	21	54	0	0	0	0	5	17	0	22	0	0	0	0	2	0	20	0	0	0	0	0	0	0	0	0	0	26	0	0	0	14	0	0	0	0	54	0	5	0	0	0	3	0	0	0	0	0	0	66	0	0	0	38	13	0	7	44	1	0	0	0	0	8	23	0	0	44	14	64	0	0	42	0	170	0	0	0	17	0	0	0	24	12	0	0	0	236	0	0	0	5	0	0	12	2	43	10	0	0	0	165	0	0	0	0	0	0	7	1	2	2	0	33	9	0	0	0	0	0	0	0	0	0	0	12	15	0	0	48	0	3	0	0	0	0	0	0	0	0	0	0	0	9	0	0	0	0	0	8	0	0	0	0	0	0	0	0	0	0	0	0	0	0	0	0	0	40	0	0	0	0	33	1	59	0	45	0	20	0	0	0	0	0
ENSG00000269386	10	5	30	0	0	3	0	0	0	7	33	5	9	6	32	1	0	0	12	0	9	27	17	30	0	0	15	112	11	47	17	0	0	0	4	58	52	9	0	21	0	27	3	3	10	25	0	20	23	0	4	82	9	0	30	0	25	0	0	4	19	14	0	0	5	0	23	65	0	0	0	0	0	15	0	7	34	0	0	0	49	3	1	12	0	0	0	0	0	11	21	54	0	0	0	0	0	0	0	3	16	0	3	3	7	53	0	12	0	9	186	14	18	6	24	22	0	0	0	0	0	0	22	0	0	29	7	3	3	5	0	9	0	3	0	0	68	3	0	71	17	0	22	0	0	9	43	0	0	5	0	2	4	22	33	10	15	0	171	1	1	92	18	0	0	18	16	0	0	0	25	16	0	2	52	54	20	20	0	0	4	33	38	0	0	0	0	0	18	0	25	17	0	0	97	0	6	0	0	84	0	4	44	58	0	0	16	0	0	0	0	0	0	0	0	49	32	16	9	0	10	128	46	28	0	0	6	1	0	0	35	41	0	0	0	34	0	8	68	0	56	1	0
ENSG00000265390	0	0	0	0	0	0	0	0	0	0	0	0	0	0	0	0	0	0	0	0	0	0	0	0	0	0	0	0	0	0	0	0	0	0	0	0	0	0	0	0	0	0	0	0	0	0	0	0	0	0	0	0	0	0	0	0	0	0	0	0	0	0	0	0	0	0	0	0	0	0	0	0	0	0	0	0	0	0	0	0	0	0	0	0	0	0	0	0	0	0	0	0	0	0	0	0	0	0	0	0	0	0	0	0	0	0	0	0	0	0	0	0	0	0	0	0	0	0	0	0	0	0	0	0	0	0	0	0	0	0	0	0	0	0	0	0	0	0	0	0	0	0	0	0	0	0	0	0	0	0	0	0	0	0	0	0	0	0	0	0	0	0	0	0	0	0	0	0	0	0	0	0	0	0	0	0	0	0	0	0	0	0	0	0	0	0	0	0	0	0	0	0	0	0	0	0	0	0	0	0	0	0	0	0	0	0	0	0	0	0	0	0	0	0	0	0	0	0	0	0	0	0	0	0	0	0	0	0	0	0	0	0	0	0	0	0	0	0	0	0	0	0	0
ENSG00000185236	674	497	525	374	459	100	950	248	270	535	440	313	589	178	494	222	695	259	145	608	697	556	776	1128	136	742	308	500	401	203	370	261	388	305	323	319	507	417	600	475	64	468	231	160	235	553	287	488	409	1699	693	510	318	284	372	375	210	548	841	104	466	214	225	292	90	119	178	404	319	242	685	461	18	375	231	151	496	0	388	224	397	263	264	80	111	40	36	211	119	423	415	469	184	237	611	175	22	157	372	62	200	108	485	327	438	288	208	73	235	78	568	461	391	297	498	649	202	54	27	423	70	289	369	442	21	394	428	263	468	235	705	459	230	647	351	296	372	143	226	888	312	210	552	779	672	243	429	80	120	332	35	416	200	120	747	336	294	179	53	364	198	846	195	170	658	241	177	496	873	880	417	500	859	98	718	547	204	241	333	2	375	475	435	44	150	191	651	192	201	567	435	466	11	449	622	385	145	380	292	701	104	374	444	718	242	325	438	419	4	34	498	53	770	606	598	705	533	304	614	338	334	564	659	669	367	174	271	616	301	146	561	272	267	490	733	482	206	425	657	476	926	749	429
ENSG00000099785	665	263	386	171	247	42	819	152	101	271	494	171	633	183	110	108	1167	92	139	273	388	320	289	1109	51	909	380	199	365	251	367	163	191	324	540	460	372	336	327	391	74	218	356	92	173	300	294	310	220	105	332	853	173	216	381	96	300	289	393	73	342	131	93	198	81	39	283	88	286	311	377	426	15	168	105	119	404	0	270	116	388	161	189	83	83	28	29	94	278	215	342	241	20	99	461	129	43	92	341	39	111	114	261	295	119	160	244	66	301	31	355	131	183	187	435	508	127	45	10	208	52	113	254	222	22	370	186	211	412	62	505	233	91	702	313	213	340	187	205	290	196	471	280	276	223	145	619	441	185	217	28	327	141	253	495	292	143	149	42	284	190	150	96	67	428	231	191	235	404	506	226	288	642	57	444	297	141	231	282	23	212	443	231	79	99	56	146	133	213	306	299	284	62	53	377	224	31	92	158	487	112	436	328	303	344	239	314	272	82	120	487	131	319	119	525	284	73	198	359	294	244	295	325	325	188	304	172	125	452	134	269	111	252	154	511	248	41	348	74	24	329	393	314
ENSG00000268931	0	0	0	0	0	0	0	0	0	0	0	2	0	0	0	0	0	0	0	0	10	0	0	0	0	9	0	0	0	0	0	0	0	0	0	0	0	0	0	0	0	0	0	0	0	2	0	0	0	0	0	0	0	0	0	6	0	0	0	0	0	0	0	0	0	0	0	0	0	0	0	0	0	0	0	0	0	0	0	0	0	0	0	0	0	0	0	0	0	0	0	0	0	0	0	0	0	0	0	0	0	0	0	0	0	0	0	0	0	0	0	0	0	0	0	0	0	0	0	0	0	0	0	0	0	0	0	0	2	0	0	0	0	0	0	0	0	0	0	0	0	0	0	0	0	3	0	0	0	0	0	0	0	0	0	0	0	0	0	0	0	0	0	0	0	0	0	0	0	0	0	0	0	0	0	0	0	0	0	0	0	0	0	0	0	0	0	0	0	0	0	0	0	0	0	0	0	0	0	0	0	0	0	0	0	0	0	0	0	0	0	0	0	0	0	0	0	0	0	0	0	0	0	0	0	0	0	0	0	0	0	0	0	0	0	0	0	0	0	0	0	0	0
ENSG00000099783	1394	1273	1761	471	993	569	2551	1280	934	2467	1584	1015	2485	1161	1689	481	3408	581	1196	1800	2537	1941	1971	1994	835	4216	1225	1061	1839	1403	1253	1237	658	1462	1029	1433	808	1990	1109	2494	698	1810	1184	399	519	1767	1171	1919	2355	1248	1910	2360	881	880	2201	2560	1195	1269	1431	379	1410	412	650	1413	816	460	1937	2736	1234	1202	1230	1348	138	1545	812	576	1787	702	1209	1254	944	950	1084	612	584	78	215	662	1137	2457	1649	2871	196	2486	1867	371	240	761	2152	282	1365	662	1153	1921	1639	1511	1327	365	1313	764	1868	1367	1600	833	2376	3243	1035	457	282	1113	434	709	1614	2159	103	1782	2703	822	2666	621	2634	2720	943	1962	2383	1785	1403	1334	1631	1530	1418	1888	2407	1476	3875	1521	1464	2770	371	1690	59	1574	1298	1059	1029	1805	733	1062	299	1415	1382	1516	809	806	1455	717	941	1473	1456	2457	1045	2101	1868	347	1519	3109	1238	1658	1783	66	1078	1411	2469	358	1226	661	2353	487	960	1279	1558	1676	157	1777	2481	1747	347	951	1311	2809	639	1602	1946	1444	1664	932	1937	1592	736	120	2799	662	1765	1109	1461	1829	1391	1520	1877	1771	1308	942	2083	1617	1899	1099	1086	2946	1785	1056	1443	1663	2726	1328	2006	1860	1619	1349	2376	2010	2177	2350	2230
ENSG00000133246	790	421	675	389	725	96	1662	488	181	1050	573	59	631	11	46	173	570	45	75	329	780	143	1181	773	81	906	804	319	515	43	584	368	441	525	61	640	1045	598	631	240	26	1185	353	112	471	26	442	900	140	1224	463	357	496	100	16	859	372	329	771	39	211	286	334	747	33	89	487	815	1002	115	600	429	30	651	131	109	652	32	610	663	589	400	222	308	83	117	16	248	458	331	245	716	69	386	690	71	150	76	804	10	693	158	1546	655	475	393	396	64	491	303	809	334	656	289	561	1833	74	213	37	527	55	731	647	579	17	460	709	179	249	246	687	353	376	889	558	540	320	158	267	1494	634	402	978	972	862	540	367	146	162	512	8	497	535	63	750	716	213	507	0	534	68	460	259	213	714	308	585	790	1136	463	673	947	411	89	1419	953	298	640	543	0	783	310	801	72	128	22	761	199	149	827	581	627	105	286	1447	367	97	250	629	2707	68	433	246	1049	557	415	721	398	19	33	452	264	742	170	836	1277	633	713	1995	590	355	2130	481	1155	586	650	221	915	214	120	464	368	863	517	741	286	223	465	1435	627	1264	1206	200
ENSG00000133250	10	20	76	62	75	16	125	7	19	46	83	18	31	13	35	2	0	33	8	22	81	77	66	19	26	43	43	110	37	1	18	13	0	9	0	123	60	43	12	69	7	82	95	26	17	0	166	45	8	3	59	141	21	15	23	64	46	22	172	1	90	10	3	2	20	7	54	0	43	25	98	69	0	17	0	10	0	0	1	57	76	36	16	40	0	0	7	24	28	23	76	60	27	37	38	13	6	17	0	0	15	0	196	57	80	1	0	10	38	0	0	57	48	27	54	147	16	11	0	20	0	23	56	3	2	64	123	19	56	0	5	54	37	80	6	27	170	17	86	124	0	2	31	0	0	4	63	0	11	67	3	2	18	19	91	31	12	4	0	35	17	0	45	33	16	23	41	22	12	102	35	45	123	3	99	59	0	68	41	0	9	68	6	0	4	0	88	0	33	0	16	14	0	63	63	70	12	0	11	57	0	10	23	48	112	24	6	58	0	0	127	0	50	0	67	78	10	27	70	0	145	55	107	64	46	66	70	94	0	0	15	23	82	54	6	62	0	38	0	0	62	45	16
ENSG00000142347	3409	1614	2010	1264	818	548	3923	1596	1219	2559	1834	534	1774	1367	1168	351	4137	682	1076	1583	1779	1777	2371	2594	585	4083	1664	890	2197	530	1652	1041	1111	1931	1123	2114	1984	1799	1341	1522	766	2538	1407	588	828	1717	1799	1846	1376	2280	2926	2314	1605	758	1373	2763	1268	1475	1770	389	1439	641	655	1366	455	284	1270	1575	1399	920	2576	3219	127	2255	745	488	2310	483	1146	1168	1572	1275	849	729	568	321	142	1040	1545	1609	1342	1386	247	1150	1191	244	259	439	1275	204	2023	630	2028	1271	1985	1287	1651	325	1507	1011	2047	957	1244	684	2327	2911	498	211	97	1138	241	1009	1546	832	82	1161	2234	801	3606	733	1985	1946	1065	3078	1404	1723	1201	767	1212	2579	1557	1443	2136	2254	2268	1124	1152	1159	595	1880	108	2079	1595	585	1699	1729	819	1099	129	1486	833	2242	503	823	1601	1009	919	2199	1871	1549	1259	1872	1716	332	3516	3400	1503	1366	1787	23	1205	1482	1531	270	871	520	2147	806	925	1310	1697	1684	319	1429	1924	1409	351	500	1657	4447	482	1212	1145	2748	1615	1384	1958	1253	633	268	1618	1544	1879	442	1812	2587	2169	2137	4202	2678	2241	3998	2275	2515	1853	2269	1102	3006	691	1821	2072	2249	2154	1176	2127	1544	1390	1301	1530	2754	2632	3261	1674
ENSG00000265528	0	0	0	0	0	0	0	0	0	0	0	0	0	0	0	0	0	0	0	0	0	0	0	0	0	0	0	0	0	0	0	0	0	0	0	0	0	0	0	0	0	0	0	0	0	0	0	0	0	0	0	0	0	0	0	0	0	0	0	0	0	0	0	0	0	0	0	0	0	0	0	0	0	0	0	0	0	0	0	0	0	0	0	0	0	0	0	0	0	0	0	0	0	0	0	0	0	0	0	0	0	0	0	0	0	0	0	0	0	0	0	0	0	0	0	0	0	0	0	0	0	0	0	0	0	0	0	0	0	0	0	0	0	0	0	0	0	0	0	0	0	0	0	0	0	0	0	0	0	0	0	0	0	0	0	0	0	0	0	0	0	0	0	0	0	0	0	0	0	0	0	0	0	0	0	0	0	0	0	0	0	0	0	0	0	0	0	0	0	0	0	0	0	0	0	0	0	0	0	0	0	0	0	0	0	0	0	0	0	0	0	0	0	0	0	0	0	0	0	0	0	0	0	0	0	0	0	0	0	0	0	0	0	0	0	0	0	0	0	0	0	25	0
ENSG00000268618	0	0	0	0	0	0	0	0	0	0	0	0	0	0	0	0	0	0	0	0	0	0	0	0	0	0	0	0	0	0	0	0	0	0	0	0	0	0	0	0	0	0	0	0	0	0	0	0	0	0	0	0	0	0	0	0	0	0	0	0	0	0	0	0	0	0	0	0	0	0	0	0	0	0	0	0	0	0	0	0	0	0	0	0	0	0	0	0	0	0	0	0	0	0	0	0	0	0	0	0	0	0	0	0	0	0	0	0	0	0	0	0	0	0	0	0	0	0	0	0	0	0	0	0	0	0	0	0	0	0	0	0	0	0	0	0	0	0	0	0	0	0	0	0	0	0	0	0	0	0	0	0	0	0	0	0	0	0	0	0	0	0	0	0	0	0	0	0	0	0	0	0	0	0	0	0	0	0	0	0	0	0	0	0	0	0	0	0	0	0	0	0	0	0	0	0	0	0	0	0	0	0	0	0	0	0	0	0	0	0	0	0	0	0	0	0	0	0	0	0	0	0	0	0	0	0	0	0	0	0	0	0	0	0	0	0	0	0	0	0	0	0	0
ENSG00000142303	75	0	0	0	0	0	0	1	0	0	0	0	0	0	0	0	37	0	8	0	0	1	0	0	2	42	0	0	26	4	7	2	0	0	0	0	0	0	0	0	18	0	0	0	0	0	0	0	0	0	0	0	0	0	32	0	0	0	0	14	0	0	0	0	15	2	0	0	0	0	0	0	0	0	0	8	0	0	0	0	0	0	0	1	11	0	0	0	0	3	0	0	0	0	0	0	0	0	0	0	0	0	0	63	0	0	0	0	0	0	0	0	0	0	0	0	0	0	0	0	0	0	23	0	0	0	0	0	0	0	0	21	0	6	0	0	0	0	0	0	0	0	0	0	0	0	11	0	0	46	0	9	0	0	0	0	0	0	0	0	0	6	0	0	0	0	0	0	0	0	0	0	0	0	0	0	0	0	0	0	4	0	0	0	0	0	0	26	0	0	4	0	0	0	0	0	0	0	0	0	0	0	0	0	0	0	0	0	1	0	0	0	0	0	0	0	5	0	1	0	0	0	48	0	17	0	0	0	0	0	0	62	0	0	0	0	121	3	0	0	3	0	0
ENSG00000267986	0	0	0	0	0	0	0	0	0	0	0	0	0	0	0	0	0	0	0	0	0	0	0	0	0	0	0	0	0	0	0	0	0	0	0	0	0	0	0	0	0	0	0	0	0	0	0	0	0	0	0	0	0	0	0	0	0	0	0	0	0	0	0	0	0	0	0	0	0	0	0	0	0	0	0	0	0	0	0	0	0	0	0	0	0	0	0	0	0	0	0	0	0	0	0	0	0	0	0	0	0	0	0	0	0	0	0	0	0	0	0	0	0	0	0	0	0	0	0	0	0	0	0	0	0	0	0	0	0	0	0	0	0	0	0	0	0	0	0	0	0	0	0	0	0	0	0	0	0	0	0	0	0	0	0	0	0	0	0	0	0	0	0	0	0	0	0	0	0	0	0	0	0	0	0	0	0	0	0	0	0	0	0	0	0	0	0	0	0	0	0	0	0	0	0	0	0	0	0	0	0	0	0	0	0	0	0	0	0	0	0	0	0	0	0	0	0	0	0	0	0	0	0	0	0	0	0	0	0	0	0	0	0	0	0	0	0	0	0	0	0	0	0
ENSG00000268480	0	0	0	0	0	0	0	0	0	0	0	0	0	0	0	0	0	0	0	0	0	0	0	0	0	0	0	0	0	0	0	0	0	0	0	0	0	0	0	0	0	0	0	0	0	0	0	0	0	0	0	0	0	0	0	0	0	0	0	0	0	0	0	0	0	0	0	0	0	0	0	0	0	0	0	0	0	0	0	0	0	0	0	0	0	0	0	0	0	0	0	0	0	0	0	0	0	0	0	0	0	0	0	0	0	0	0	0	0	0	0	0	0	0	0	0	0	0	0	0	0	0	0	0	0	0	0	0	0	0	0	0	0	0	0	0	0	0	0	0	0	0	0	0	0	0	0	0	0	0	0	0	0	0	0	0	0	0	0	0	0	0	0	0	0	0	0	0	0	0	0	0	0	0	0	0	0	0	0	0	0	0	0	0	0	0	0	0	0	0	0	0	0	0	0	0	0	0	0	0	0	0	0	0	0	0	0	0	0	0	0	0	0	0	0	0	8	0	0	0	0	0	0	0	0	0	0	0	0	0	0	0	0	0	0	0	0	0	0	0	0	0	0
ENSG00000261866	0	0	0	0	0	0	0	0	0	0	0	0	0	0	0	0	0	0	0	0	0	1	0	0	0	0	0	0	0	0	0	0	0	0	0	0	0	0	0	0	0	0	0	0	0	0	0	0	0	0	0	0	0	0	0	0	0	0	0	0	0	0	0	0	0	0	0	0	0	0	0	0	0	0	0	0	0	0	0	0	0	0	0	0	0	0	0	0	0	0	0	0	0	0	0	0	0	0	0	0	0	0	0	0	0	0	0	0	0	0	0	0	0	0	0	0	0	0	0	0	0	0	0	0	0	0	0	0	0	0	0	0	0	0	0	0	0	0	0	0	0	0	0	0	0	0	0	0	0	0	0	0	0	0	0	0	0	0	0	0	0	0	0	0	0	0	0	0	0	0	0	0	0	0	0	0	0	0	0	0	0	0	0	0	0	0	0	0	0	0	0	0	0	0	0	0	0	0	0	0	0	0	0	0	0	0	0	0	0	0	0	0	0	0	0	0	0	0	0	0	0	0	0	0	0	0	0	0	0	0	0	0	0	0	0	0	0	0	0	0	0	0	0
ENSG00000181786	0	0	0	0	0	0	0	0	0	0	0	0	0	0	0	0	0	0	0	0	0	0	0	0	0	0	0	0	0	0	0	0	0	0	0	0	0	0	0	0	0	0	0	0	0	0	0	0	0	0	0	0	0	0	0	0	0	0	0	0	0	0	0	0	0	0	0	0	0	0	0	0	0	0	0	0	0	0	0	0	0	0	0	0	0	0	0	0	0	0	0	0	0	0	0	0	0	0	0	0	0	0	0	0	0	0	0	0	0	0	0	0	0	0	0	0	0	0	0	0	0	0	0	0	0	0	0	0	0	0	0	0	0	0	0	0	0	0	0	0	0	0	0	0	0	0	0	0	0	0	0	0	0	0	0	0	0	0	0	0	0	0	0	0	0	0	0	0	0	0	0	0	0	0	0	0	0	0	0	0	0	0	0	0	0	0	0	0	0	0	0	0	0	0	0	0	0	0	0	0	0	0	0	0	0	0	0	0	0	0	0	0	0	0	0	3	0	0	0	0	0	0	0	0	0	0	0	4	0	0	0	7	0	0	0	0	0	0	0	0	0	0	0
ENSG00000269244	0	0	1	0	0	0	0	1	1	0	0	0	0	0	0	0	0	0	0	0	0	0	0	2	0	0	0	1	0	0	0	1	0	0	0	1	0	0	0	0	1	1	0	0	0	0	0	0	0	0	0	0	1	3	0	0	4	1	0	0	2	0	0	0	0	0	0	0	0	0	0	0	0	1	0	0	0	0	0	0	0	0	0	0	0	0	0	0	1	0	0	0	0	0	0	0	0	0	0	0	0	0	0	0	1	0	0	0	0	0	0	0	0	0	0	0	0	0	0	0	0	0	0	0	0	0	0	0	0	0	0	0	0	0	0	0	0	0	0	0	0	0	0	0	0	0	0	0	0	0	0	0	0	0	0	0	0	0	0	0	0	0	0	0	0	0	0	0	0	0	0	0	0	0	0	0	4	0	0	0	1	0	0	0	0	0	0	0	0	0	0	0	0	0	0	0	0	0	0	0	0	0	0	0	0	0	0	0	0	0	0	0	0	0	0	0	0	1	0	0	0	0	0	0	0	0	0	0	0	0	0	0	0	0	0	0	0	1	0	0	0	0	0
ENSG00000181733	0	0	0	0	0	0	0	0	0	0	0	0	0	0	0	0	0	0	0	0	0	0	0	0	0	0	0	0	0	0	0	0	0	0	0	0	0	0	0	0	0	0	0	0	0	0	0	0	0	0	0	0	0	0	0	0	0	0	0	0	0	0	0	0	0	0	0	0	0	0	0	0	0	0	0	0	0	0	0	0	0	0	0	0	0	0	0	0	0	0	0	0	0	0	0	0	0	0	0	0	0	0	0	0	0	0	0	0	0	0	0	0	0	0	0	0	0	0	0	0	0	0	0	0	0	0	0	0	0	0	0	0	0	0	0	0	0	0	0	0	0	0	0	0	0	0	0	0	0	0	0	0	0	0	0	0	0	0	0	0	0	0	0	0	0	0	0	0	0	0	0	0	0	0	0	0	0	0	0	0	0	0	0	0	0	0	0	0	0	0	0	0	0	0	0	0	0	0	0	0	0	0	0	0	0	0	0	0	0	0	0	0	0	0	0	0	0	0	0	0	0	0	0	0	0	0	0	0	0	0	0	0	0	0	0	0	0	0	0	0	0	0	0
ENSG00000268922	0	0	0	0	0	0	0	0	0	0	0	0	0	0	0	0	0	0	0	0	0	0	0	0	0	0	0	0	0	0	0	0	0	0	0	0	0	0	0	0	0	0	0	0	0	0	0	0	0	0	0	0	0	0	0	0	0	0	0	0	0	0	0	0	0	0	0	0	0	0	0	0	0	0	0	0	0	0	0	0	0	0	0	0	0	0	0	0	0	0	0	0	0	0	0	0	0	0	0	0	0	0	0	0	0	0	0	0	0	0	0	0	0	0	0	0	0	0	0	0	0	0	0	0	0	0	0	0	0	0	0	0	0	0	0	0	0	0	0	0	0	0	0	0	0	0	0	0	0	0	0	0	0	0	0	0	0	0	0	0	0	0	0	0	0	0	0	0	0	0	0	0	0	0	0	0	0	0	0	0	0	0	0	0	0	0	0	0	0	0	0	0	0	0	0	0	0	0	0	0	0	0	0	0	0	0	0	0	0	0	0	0	0	0	0	0	0	0	0	0	0	0	0	0	0	0	0	0	0	0	0	0	0	0	0	0	0	0	0	0	0	0	0
ENSG00000167785	47	47	82	48	36	6	179	83	0	41	78	79	30	13	42	4	122	35	32	65	77	107	82	64	22	122	21	112	51	110	18	38	8	10	128	16	90	33	16	52	0	56	103	9	48	1	54	96	3	18	7	55	41	24	2	199	50	68	134	16	36	13	24	15	0	10	13	73	84	36	110	9	0	134	27	29	0	0	14	26	61	13	0	37	3	0	13	8	37	129	113	100	1	20	112	38	10	54	0	0	0	31	15	122	6	6	54	8	16	12	20	0	108	32	30	72	27	16	25	92	36	50	139	89	2	89	100	65	72	33	76	75	75	35	22	41	97	10	4	61	57	264	93	127	32	59	107	0	0	31	2	64	81	29	47	34	42	41	16	36	20	0	37	40	89	25	18	44	66	33	51	101	96	5	40	60	29	122	41	0	93	29	212	68	11	1	72	45	52	0	138	35	0	28	38	56	18	0	0	166	43	8	59	177	67	34	68	76	0	19	90	110	42	167	77	110	61	167	120	7	166	0	236	67	30	35	28	199	71	38	54	53	115	75	66	5	71	82	42	27	82	51	119
ENSG00000269300	0	0	0	0	0	0	0	0	0	0	0	0	0	0	0	1	0	0	0	0	0	0	0	0	0	0	0	0	0	0	0	0	0	0	0	0	0	0	0	0	0	0	0	0	0	0	0	0	0	0	0	0	0	0	0	0	0	0	0	0	0	0	0	0	0	0	0	0	0	0	0	0	0	0	0	0	0	0	0	0	0	0	0	0	0	0	0	0	0	0	0	0	0	0	0	0	0	0	0	0	0	0	0	0	0	0	0	0	0	0	0	0	0	0	0	0	0	0	0	0	0	0	0	0	0	0	0	0	0	0	0	0	0	0	0	0	0	0	0	0	0	0	0	0	0	0	0	0	0	0	0	0	0	0	0	0	0	0	0	0	0	0	0	0	0	0	0	0	0	0	0	0	0	0	0	0	0	0	0	0	0	0	0	0	0	0	0	0	0	0	0	0	0	0	0	0	0	0	0	0	0	0	0	0	0	0	0	0	0	14	0	0	0	0	0	0	0	0	0	0	0	0	0	0	0	0	0	0	0	0	0	0	0	0	0	0	0	0	0	0	0	0	0
ENSG00000170948	0	0	3	0	0	0	0	0	0	0	0	0	0	0	0	0	0	0	0	0	0	0	0	0	0	0	0	0	0	0	0	0	0	0	0	0	0	0	0	0	0	0	0	0	0	0	0	0	0	0	0	0	0	0	0	0	0	0	0	0	0	0	0	0	0	0	0	0	0	0	0	0	0	0	0	0	0	0	0	0	0	0	0	0	0	0	0	0	0	0	0	0	0	0	0	0	0	0	0	0	0	0	0	0	0	0	0	0	0	0	0	0	0	0	0	0	0	0	17	0	0	0	0	0	0	0	0	0	0	0	0	0	0	0	0	0	0	0	0	0	0	0	0	0	0	0	0	0	0	0	0	0	0	0	0	0	0	0	0	0	0	0	0	0	0	0	0	0	0	0	0	0	0	0	0	0	0	0	0	0	0	0	0	0	0	0	0	0	0	0	0	0	0	0	0	0	0	0	0	0	0	0	0	0	0	0	0	0	0	0	0	0	0	0	0	0	0	0	0	0	0	0	0	0	0	0	0	4	0	0	0	0	0	0	0	0	0	0	0	0	0	0	0
ENSG00000269400	0	0	0	0	0	0	0	0	0	0	9	0	0	0	0	0	0	2	0	0	0	0	0	0	0	0	0	0	0	0	0	0	0	0	0	0	0	0	0	0	0	0	0	0	0	0	0	0	0	0	0	0	0	0	0	0	0	0	0	0	0	0	0	0	0	0	0	0	0	0	0	0	0	0	0	0	0	0	0	0	0	0	0	0	0	0	0	0	0	0	0	0	0	0	0	0	0	0	0	0	0	0	0	0	0	0	0	0	0	0	0	0	0	0	0	0	0	0	0	0	0	0	0	0	0	0	0	0	0	0	0	0	0	0	0	0	0	0	0	0	0	0	0	0	0	0	0	0	0	0	0	0	0	0	0	0	0	0	0	0	0	0	0	0	0	0	0	0	0	0	0	0	0	0	0	0	0	0	0	0	0	0	0	0	0	0	0	0	0	0	0	0	0	0	0	0	0	0	0	0	0	0	0	0	0	0	0	0	0	0	0	0	0	0	0	0	0	0	0	0	0	0	0	0	0	0	0	0	0	0	0	0	0	0	0	0	0	0	0	0	0	0	0
ENSG00000181143	0	93	5	0	0	101	157	4	5	0	0	0	5	23	1	17	0	0	13	0	0	0	0	2	4	18	73	0	0	15	0	0	52	17	0	0	399	61	212	0	35	3	3	3	1	6	0	0	0	180	0	0	1	95	0	674	7	0	0	2	0	0	0	82	0	0	0	0	31	0	19	77	0	0	0	0	0	0	0	0	0	5	0	0	0	0	22	0	65	76	0	2	0	62	1	0	0	799	184	0	134	35	0	0	106	0	0	0	14	0	0	0	1	10	19	7	11	0	1	9	69	2	0	0	0	43	0	34	0	0	141	0	0	44	0	0	94	12	0	0	6	0	381	0	0	0	0	0	0	31	27	0	0	0	0	0	100	0	0	41	0	43	0	11	0	143	0	0	0	0	0	102	392	7	0	4	0	92	0	0	0	0	12	6	0	3262	0	182	0	0	0	6	0	476	0	17	0	0	0	0	0	0	294	0	41	38	0	0	0	440	43	0	2	0	23	0	87	0	70	138	0	22	8	57	59	0	0	798	649	0	15	0	3	0	1	20	6	70	5	679	32	0	68
ENSG00000267332	0	0	0	0	0	0	0	0	4	0	1	0	0	0	0	0	0	0	0	0	0	0	0	0	0	0	0	0	0	0	0	0	0	0	0	0	0	0	0	0	0	0	0	0	0	0	0	0	0	0	0	0	0	0	0	0	0	0	0	0	0	0	0	0	0	0	0	0	0	0	0	0	0	0	0	0	0	1	0	0	0	0	0	0	0	0	0	0	0	0	0	0	0	0	0	0	0	0	0	0	0	0	0	0	0	0	0	0	0	0	0	0	0	0	0	0	0	0	0	0	0	0	0	0	0	0	0	0	0	0	0	0	0	0	0	0	0	0	0	0	0	0	0	0	0	0	0	0	0	0	0	0	0	0	0	0	0	0	0	0	0	0	0	0	0	0	0	0	0	0	0	0	0	0	0	0	0	0	0	0	0	0	0	0	0	0	0	0	0	0	0	0	0	0	0	0	0	0	0	0	0	0	0	0	0	0	0	0	0	0	0	0	0	0	0	0	0	0	0	0	0	0	0	0	0	0	0	0	0	0	0	0	0	0	0	0	0	0	0	0	0	0	0
ENSG00000267154	0	0	0	0	0	0	0	0	0	0	0	0	0	0	0	0	0	0	0	0	0	0	0	0	0	0	0	0	0	0	0	0	0	0	0	0	0	0	0	0	0	0	0	0	0	0	0	0	0	0	0	0	0	0	0	0	10	0	0	0	0	0	0	0	0	0	0	0	0	0	0	0	0	0	0	0	0	0	0	0	0	0	0	0	0	0	0	0	0	0	0	0	0	0	0	0	0	0	0	0	0	0	0	0	0	0	0	0	0	0	0	0	0	0	0	0	0	0	0	0	0	0	0	0	0	0	0	0	0	0	0	0	0	0	0	0	0	0	0	0	0	0	0	0	0	0	0	0	0	0	0	0	0	0	0	0	0	0	0	0	0	0	0	0	0	0	0	0	0	0	0	0	0	0	0	0	0	0	0	0	0	0	0	0	0	0	0	0	0	0	0	0	0	0	0	0	0	0	0	0	0	0	0	0	0	0	0	0	0	0	0	0	0	0	0	0	0	0	0	0	0	0	0	0	0	0	0	0	0	0	0	0	0	0	0	0	0	0	0	0	0	0	0
ENSG00000170929	0	0	0	0	0	0	0	0	0	0	0	0	0	0	0	0	0	0	0	0	0	0	0	0	0	0	0	0	0	0	0	0	0	0	0	0	0	0	1	0	0	0	0	0	1	0	0	0	0	0	0	0	0	0	0	0	0	0	0	0	0	0	0	0	0	0	0	0	0	0	0	0	0	0	0	0	0	0	0	0	0	0	0	0	0	0	0	0	0	0	0	0	0	0	0	0	0	0	0	0	0	0	0	0	0	0	0	0	0	0	0	0	0	0	0	0	0	0	0	0	0	0	0	0	0	0	0	0	0	0	0	0	0	0	0	0	0	0	0	0	0	0	0	0	0	0	0	0	0	0	0	0	0	0	0	0	0	0	0	0	0	0	0	0	0	0	0	0	0	0	0	0	0	0	0	0	0	0	0	0	0	0	0	0	0	0	0	0	0	0	0	0	0	0	0	0	0	0	0	0	0	0	0	0	0	0	0	0	0	0	0	0	0	0	0	0	0	0	0	0	0	0	0	0	0	0	0	0	0	0	0	0	0	0	0	0	0	0	0	0	0	0	0
ENSG00000170923	0	0	0	0	0	0	0	0	0	0	0	0	0	0	0	0	0	0	0	0	0	0	0	0	0	0	0	0	0	0	0	0	0	0	0	0	0	0	0	0	0	0	0	0	0	0	0	0	0	0	0	0	0	0	0	0	0	0	0	0	0	0	0	0	0	0	0	0	0	0	0	0	0	0	0	0	0	0	0	0	0	0	0	0	0	0	0	0	0	0	0	0	0	0	0	0	0	0	0	0	0	0	0	0	0	0	0	0	0	0	0	0	0	0	0	0	0	0	0	0	0	0	0	0	0	0	0	0	0	0	0	0	0	0	0	0	0	0	0	0	0	0	0	0	0	0	0	0	0	0	0	0	0	0	0	0	0	0	0	0	0	0	0	0	0	0	0	0	0	0	0	0	0	0	0	0	0	0	0	0	0	0	0	0	0	0	0	0	0	0	0	0	0	0	0	0	0	0	0	0	0	0	0	0	0	0	0	0	0	0	0	0	0	0	0	0	0	0	0	0	0	0	0	0	0	0	0	0	0	0	0	0	0	0	0	0	0	0	0	0	0	0	0
ENSG00000161807	0	0	0	0	0	0	0	0	0	0	0	0	0	0	0	0	0	0	2	0	0	0	0	0	0	0	0	0	0	0	0	0	0	0	0	0	0	0	0	0	0	0	0	0	0	0	0	0	0	0	0	0	0	0	0	0	0	0	0	0	0	0	0	0	0	0	0	0	0	0	0	0	0	0	0	0	0	0	0	0	0	0	0	0	0	0	0	0	0	0	0	18	0	0	0	0	0	0	0	0	0	0	0	0	0	0	0	0	0	0	0	0	0	0	0	0	0	0	0	0	0	0	0	0	0	0	0	0	0	0	0	0	0	0	0	0	0	0	0	0	0	0	0	0	0	0	0	0	0	0	0	0	0	0	0	0	0	0	0	0	0	0	0	0	0	0	0	0	0	0	0	0	0	0	0	0	0	0	0	0	0	0	0	0	0	0	0	0	0	0	0	0	0	0	0	0	0	0	0	0	0	0	0	0	0	0	0	0	0	0	0	0	0	0	0	0	0	0	0	0	0	0	0	0	0	0	0	0	0	0	0	0	0	0	0	0	0	0	0	0	0	0	0
ENSG00000170920	0	0	0	0	0	0	0	0	0	0	0	0	0	0	0	0	0	0	0	0	0	0	0	0	0	0	0	0	0	0	0	0	0	0	0	0	0	0	0	0	0	0	0	0	0	0	0	0	0	0	0	0	0	0	0	0	0	0	0	0	0	0	0	0	0	0	0	0	0	0	0	0	0	0	0	0	0	0	0	0	0	0	0	0	0	0	0	0	0	0	0	0	0	0	0	0	0	0	0	0	0	0	0	0	0	0	0	0	0	0	0	0	0	0	0	0	0	0	0	0	0	0	0	0	0	0	0	0	0	0	0	0	0	0	0	0	0	0	0	0	0	0	0	0	0	0	0	0	0	0	0	0	0	0	0	0	0	0	0	0	0	0	0	0	0	0	0	0	0	0	0	0	0	0	0	0	0	0	0	0	0	0	0	0	0	0	0	0	0	0	0	0	0	0	0	0	0	0	0	0	0	0	0	0	0	0	0	0	0	0	0	0	0	0	0	0	0	0	0	0	0	0	0	0	0	0	0	0	0	0	0	0	0	0	0	0	0	0	0	0	0	0	0
ENSG00000130803	504	191	500	72	67	78	627	271	341	390	291	151	313	141	156	56	398	117	110	172	490	287	298	945	60	387	178	580	329	152	108	205	554	155	347	246	332	244	256	401	33	290	139	162	105	311	294	276	230	1463	377	103	138	159	86	1037	275	266	434	45	310	138	61	160	116	47	206	284	137	221	239	408	3	295	57	102	270	133	209	195	303	158	134	87	56	120	26	139	133	349	139	259	55	243	132	5	8	205	327	50	186	99	178	104	266	294	178	57	195	197	128	75	202	179	284	428	226	20	98	205	91	197	182	144	5	481	327	116	333	126	346	211	226	290	147	221	504	178	118	431	157	23	513	411	543	123	451	0	125	241	55	142	167	209	377	167	73	133	190	251	119	557	108	159	423	163	154	248	196	441	153	463	174	90	444	460	148	276	282	0	112	217	224	91	284	48	534	159	178	33	220	235	19	22	608	408	117	76	122	420	50	291	185	434	202	133	163	129	130	67	436	26	320	142	350	329	321	269	322	113	293	142	281	285	485	433	188	445	23	205	101	251	288	213	541	234	206	169	225	479	312	375	458
ENSG00000267418	0	0	0	2	0	0	0	0	0	0	0	0	0	0	0	0	0	0	0	0	0	0	0	0	0	0	0	0	0	1	0	0	0	0	0	0	0	0	0	0	0	0	0	0	0	0	0	0	0	0	0	0	0	0	0	0	1	0	0	0	0	0	0	0	0	0	1	0	0	0	1	0	0	0	1	0	0	0	0	0	0	0	0	0	0	0	0	0	0	0	1	0	0	0	0	0	0	0	0	0	0	0	0	0	0	0	0	0	0	0	0	0	0	0	0	0	0	0	0	0	0	0	0	0	0	0	1	0	0	0	0	0	0	0	0	0	0	0	0	0	0	0	1	0	0	0	0	0	0	0	0	0	0	0	0	0	0	0	0	0	0	0	0	0	0	0	0	0	0	0	0	0	0	0	0	0	0	0	0	0	0	0	0	0	0	0	0	0	0	0	0	0	0	0	0	0	0	0	0	0	0	0	0	0	0	0	0	0	0	0	0	0	0	0	0	0	0	0	0	0	0	0	0	0	0	0	0	0	0	0	0	0	0	0	0	0	0	0	0	0	0	0	0
ENSG00000188000	0	0	0	0	0	0	0	0	0	0	0	0	0	0	0	0	0	0	0	0	0	0	0	0	0	0	0	0	0	0	0	0	0	0	0	0	0	0	0	0	0	0	0	0	12	0	0	0	0	0	0	0	0	0	0	0	0	0	0	0	0	0	0	0	0	0	0	0	0	0	1	0	0	0	0	0	0	0	0	0	0	0	0	0	0	0	0	0	0	0	0	0	0	0	0	0	0	0	0	0	0	0	0	0	0	0	0	0	0	0	0	0	0	0	0	0	0	0	0	0	0	0	0	0	0	0	0	0	0	0	0	0	0	0	0	0	0	0	0	0	0	0	0	0	0	0	0	0	0	0	0	0	0	0	0	0	0	0	0	0	0	0	0	0	0	0	0	0	0	0	0	0	0	0	0	0	0	0	0	0	0	0	0	0	0	0	0	0	0	0	0	20	0	0	0	0	0	0	0	0	0	0	9	0	0	0	0	0	0	0	0	0	0	0	0	0	0	32	0	0	0	0	0	0	0	0	0	0	0	0	0	0	0	0	0	0	0	0	0	0	0	0	0
ENSG00000267775	0	0	0	0	0	0	0	0	0	0	0	0	0	0	0	0	0	0	0	0	0	0	0	0	0	0	0	0	0	0	0	0	0	0	0	0	0	0	0	0	0	0	0	0	0	0	0	0	0	0	0	0	0	0	0	0	0	0	0	0	0	0	0	0	0	0	0	0	0	0	0	0	0	0	0	0	0	0	0	0	0	0	0	0	0	0	0	0	0	0	0	0	0	0	0	0	0	0	0	0	0	0	0	0	0	0	0	0	0	0	0	0	0	0	0	0	0	0	0	0	0	0	0	0	0	0	0	0	0	0	0	0	0	0	0	0	0	0	0	0	0	0	0	0	0	0	0	0	0	0	0	0	0	0	0	0	0	0	0	0	0	0	0	0	0	0	0	0	0	0	0	0	0	0	0	0	0	0	0	0	0	0	0	0	0	0	0	0	0	0	0	0	0	0	0	0	0	0	0	0	0	0	0	0	0	0	0	0	0	0	0	0	0	0	0	0	0	0	0	0	0	0	0	0	0	0	0	0	0	0	0	0	0	0	0	0	0	0	0	0	0	0	0
ENSG00000187847	0	0	0	0	0	0	0	0	0	0	0	0	0	0	0	0	0	0	0	0	0	0	0	0	0	0	0	0	0	0	0	0	0	0	0	0	0	0	0	0	0	0	0	0	0	0	0	0	0	0	0	0	0	0	0	0	0	0	0	0	0	0	0	0	0	0	0	0	0	0	0	0	0	0	0	0	0	0	0	0	0	0	0	0	0	0	0	0	0	0	0	0	0	0	0	0	0	0	0	0	0	0	0	0	0	0	0	0	0	0	0	0	0	0	0	0	0	0	0	0	0	0	0	0	0	0	0	0	0	0	0	0	0	0	0	0	0	0	0	0	0	0	0	0	0	0	0	0	0	0	0	0	0	0	0	0	0	0	0	0	0	0	0	0	0	0	0	0	0	0	0	0	0	0	0	0	0	0	0	0	0	0	0	0	1	0	0	0	0	0	0	0	0	0	0	0	0	0	0	0	0	0	0	0	0	0	0	0	0	0	0	0	0	0	0	0	0	0	0	0	0	0	0	0	0	0	0	0	0	0	0	0	0	0	0	0	0	0	0	0	0	0	0
ENSG00000174667	0	0	0	0	0	0	0	0	0	0	0	0	0	0	0	0	0	0	0	0	0	0	0	0	0	0	0	0	0	0	0	0	0	0	0	0	0	0	0	0	0	0	0	0	0	0	0	0	0	0	0	0	0	0	0	0	0	0	0	0	0	0	0	0	0	0	0	0	0	0	0	0	0	0	0	0	0	0	0	0	0	0	0	0	0	0	0	0	0	0	0	0	0	0	0	0	0	0	0	0	0	0	0	0	0	0	0	0	0	0	0	0	0	0	0	0	0	0	0	0	0	0	0	0	0	0	0	0	0	0	0	0	0	0	0	0	0	0	0	0	0	0	0	0	0	0	0	0	0	0	0	0	0	0	0	0	0	0	0	0	0	0	0	0	0	0	0	0	0	0	0	0	0	0	0	0	0	0	0	0	0	0	0	0	0	0	0	0	0	0	0	0	0	0	0	0	0	0	0	0	0	0	0	0	0	0	0	0	0	0	0	0	0	0	0	0	0	0	0	0	0	0	0	0	0	0	0	0	0	0	0	0	0	0	0	0	0	0	0	0	0	0	0
ENSG00000188314	0	0	0	0	0	0	0	0	0	0	0	0	0	0	0	0	0	0	0	0	0	0	0	0	0	0	0	0	0	0	0	0	0	0	0	0	0	0	0	0	0	0	0	0	0	0	0	0	0	0	0	0	0	0	0	0	0	0	0	0	0	0	0	0	0	0	0	0	0	0	0	0	0	0	0	0	0	0	0	0	0	0	0	0	0	0	0	0	0	0	0	0	0	0	0	0	0	0	0	0	0	0	0	0	0	0	0	0	0	0	0	0	0	0	0	0	0	0	0	0	0	0	0	0	0	0	0	0	0	0	0	0	0	0	0	0	0	0	0	0	0	0	0	0	0	0	0	0	0	0	0	0	0	0	0	0	0	0	0	0	0	0	0	0	0	0	0	0	0	0	0	0	0	0	0	0	0	0	0	0	0	0	0	0	0	0	0	0	0	0	0	0	0	0	0	0	0	0	0	0	0	0	0	0	0	0	0	0	0	0	0	0	0	0	0	0	0	0	0	0	0	0	0	0	0	0	0	0	0	0	0	0	0	0	0	0	0	0	0	0	0	0	0
ENSG00000237521	0	0	0	0	0	0	1	0	0	0	0	0	0	0	0	0	0	0	0	0	0	0	0	0	0	0	0	0	0	0	0	0	0	0	0	0	0	0	0	0	0	0	0	0	0	0	0	0	0	0	0	0	0	0	0	0	0	0	0	0	0	0	0	0	0	0	0	0	0	0	0	0	0	0	0	0	0	0	0	0	0	0	0	0	0	0	0	0	0	0	0	0	0	0	0	0	0	0	0	0	0	0	0	0	0	0	0	0	0	0	0	0	0	0	0	0	0	0	0	0	0	0	0	0	0	0	0	0	0	0	0	0	0	0	0	0	0	0	0	0	0	0	0	0	0	0	0	0	0	0	0	0	0	0	0	0	0	0	0	0	0	0	0	0	0	0	0	0	0	0	0	0	0	0	0	0	0	0	0	0	0	0	0	0	0	0	0	0	0	0	0	0	0	0	0	0	0	0	0	0	0	0	0	0	0	0	0	0	0	0	0	0	0	0	0	0	0	0	0	0	0	0	0	0	0	0	0	0	0	0	0	0	0	0	0	0	0	0	0	0	0	0	0
ENSG00000180926	0	0	0	0	0	0	0	1	0	0	0	0	0	0	0	0	0	0	0	0	0	0	0	0	0	0	0	0	0	0	0	0	0	0	0	0	0	0	0	0	0	0	0	1	0	0	0	0	0	0	0	0	0	0	0	0	0	1	0	0	0	0	0	0	0	0	0	0	0	0	0	0	0	1	0	0	0	0	0	0	0	0	0	0	0	0	0	0	0	0	0	0	0	0	0	0	0	0	0	0	0	0	0	0	0	0	0	0	0	0	0	0	0	0	0	0	0	0	0	0	0	0	0	0	0	0	0	0	0	0	0	0	0	0	0	0	0	0	0	0	0	0	0	0	0	0	0	0	0	0	0	0	0	0	0	0	0	0	0	0	0	0	0	0	0	0	0	0	0	0	0	0	0	0	0	0	0	0	0	1	0	0	0	0	0	0	0	0	0	0	0	0	0	0	0	0	0	0	0	0	0	0	0	0	0	0	0	0	0	0	0	0	0	0	0	0	0	0	0	0	0	0	0	0	0	0	0	0	0	0	0	0	0	0	0	0	0	0	0	0	0	0	0
ENSG00000225980	0	0	0	0	0	0	0	0	0	0	0	0	0	0	0	0	0	0	0	0	0	0	0	0	0	0	0	0	0	0	0	0	0	0	0	0	0	0	0	0	0	0	0	0	0	0	0	0	0	0	0	0	0	0	0	0	0	0	0	0	0	0	0	0	0	0	0	0	0	0	0	0	0	0	0	0	0	0	0	0	0	0	0	0	0	0	0	0	0	0	0	0	0	0	0	0	0	0	0	0	0	0	0	0	0	0	0	0	0	0	0	0	0	0	0	0	0	0	0	0	0	0	0	0	0	0	0	0	0	0	0	0	0	0	0	0	0	0	0	0	0	0	0	0	0	0	0	0	0	0	0	0	0	0	0	0	0	0	0	0	0	0	0	0	0	0	0	0	0	0	0	0	0	0	0	0	0	0	0	0	0	0	0	0	0	0	0	0	0	0	0	0	0	0	0	0	0	0	0	0	0	0	0	0	0	0	0	0	0	0	0	0	0	0	0	0	0	0	0	0	0	0	0	0	0	0	0	0	0	0	0	0	0	0	0	0	0	0	0	0	0	0	0
ENSG00000226480	0	0	0	0	0	0	0	0	0	0	0	0	0	0	0	0	0	0	0	0	0	0	0	0	0	0	0	0	0	0	0	0	0	0	0	0	0	0	0	0	0	0	0	0	0	0	0	0	0	0	0	0	0	0	0	0	0	0	0	0	0	0	0	0	0	0	0	0	0	0	0	0	0	0	0	0	0	0	0	0	0	0	0	0	0	0	0	0	0	0	0	0	0	0	0	0	0	0	0	0	0	0	0	0	0	0	0	0	0	0	0	0	0	0	0	0	0	0	0	0	0	0	0	0	0	0	0	0	0	0	0	0	0	0	0	0	0	0	0	0	0	0	0	0	0	0	0	0	0	0	0	0	0	0	0	0	0	0	0	0	0	0	0	0	0	0	0	0	0	0	0	0	0	0	0	0	0	0	0	0	0	0	0	0	0	0	0	0	0	0	0	0	0	0	0	0	0	0	0	0	0	0	0	0	0	0	0	0	0	0	0	0	0	0	0	0	0	0	0	0	0	0	0	0	0	0	0	0	0	0	0	0	0	0	0	0	0	0	0	0	0	0	0
ENSG00000267510	0	0	0	0	0	0	0	0	0	0	0	0	0	0	0	0	0	0	0	0	0	0	0	0	0	0	0	0	0	0	0	0	0	0	0	0	0	0	0	0	0	0	0	0	0	0	0	0	0	0	0	0	0	0	0	0	0	0	0	0	0	0	0	0	0	0	0	0	0	0	0	0	0	0	0	0	0	0	0	0	0	0	0	0	0	0	0	0	0	0	0	0	0	0	0	0	0	0	0	0	0	0	0	0	0	0	0	0	0	0	0	0	0	0	0	0	0	0	0	0	0	0	0	0	0	0	0	0	0	0	0	0	0	0	0	0	0	0	0	0	0	0	0	0	0	0	0	0	0	0	0	0	0	0	0	0	0	0	0	0	0	0	0	0	0	0	0	0	0	0	0	0	0	0	0	0	0	0	0	0	0	0	0	0	0	0	0	0	0	0	0	0	0	0	0	0	0	0	0	0	0	0	0	0	0	0	0	0	0	0	0	0	0	0	0	0	0	0	0	0	0	0	0	0	0	0	0	0	0	0	0	0	0	0	0	0	0	0	0	0	0	0	0
ENSG00000196110	74	35	127	50	8	20	204	89	17	82	68	13	97	34	24	11	0	62	30	98	262	67	114	178	4	41	104	16	42	177	17	60	0	42	73	108	18	32	125	70	12	137	110	64	56	35	64	41	124	284	75	265	36	59	31	89	76	61	107	21	70	53	26	31	98	26	119	63	27	104	5	101	0	76	22	14	90	0	41	44	54	54	44	55	0	43	8	0	158	104	125	105	9	47	83	45	35	15	129	28	175	74	0	153	77	35	23	14	121	0	386	3	56	47	96	88	24	28	146	74	21	64	61	153	2	39	109	36	112	46	411	91	86	67	111	42	172	83	3	13	92	120	85	53	86	58	74	0	35	71	12	102	29	34	70	78	58	18	0	22	13	89	65	60	94	38	29	83	134	141	53	135	0	34	183	301	26	29	117	27	52	89	74	0	32	26	22	22	40	256	113	85	6	172	110	164	12	63	28	241	23	31	73	194	13	118	148	166	0	0	0	0	122	15	92	54	29	71	101	108	64	86	57	94	94	110	80	14	0	129	73	77	34	11	150	165	25	10	0	72	208	16	166
ENSG00000188321	18	64	77	0	43	32	38	53	6	54	81	28	8	0	0	0	5	7	9	101	21	97	8	62	10	34	28	4	53	41	0	6	0	121	13	72	3	37	193	26	56	22	23	11	17	0	22	90	0	0	83	141	11	21	0	446	42	57	3	1	19	7	65	24	71	20	39	15	75	69	2	70	0	50	0	19	138	0	10	18	65	33	85	49	0	0	2	3	51	69	22	96	17	70	102	1	3	9	28	0	0	38	0	53	21	16	99	13	163	62	73	6	46	81	147	14	5	19	20	23	5	20	26	5	8	64	18	23	9	65	29	4	10	80	15	33	63	21	16	99	38	86	0	29	48	9	23	0	44	0	0	58	29	90	22	7	26	11	208	15	39	4	0	11	42	17	34	12	19	95	61	34	0	9	52	150	47	0	53	3	36	0	73	30	41	14	194	51	41	0	122	64	17	126	31	0	4	20	22	211	4	37	67	95	12	19	70	0	28	0	38	0	73	102	48	160	35	32	93	0	169	70	9	91	189	12	22	44	65	25	45	4	14	20	90	0	68	3	20	109	69	213	0
ENSG00000270011	0	0	0	0	0	0	0	0	0	0	0	0	0	0	0	0	0	0	0	0	0	0	0	0	0	0	0	0	0	0	5	0	0	0	0	0	0	0	0	0	0	0	0	0	0	0	0	0	0	0	0	0	0	0	0	0	0	0	0	0	0	0	0	0	0	0	0	0	0	0	0	0	0	0	0	0	0	0	0	0	5	0	0	0	0	0	0	0	0	0	0	0	0	0	0	0	0	0	0	0	0	0	0	0	0	0	0	0	0	0	0	0	0	0	0	0	0	0	0	0	0	0	0	0	0	0	0	0	0	0	0	0	0	0	0	0	0	0	0	0	0	0	0	0	0	0	0	0	0	0	0	0	0	0	0	0	0	0	0	0	0	0	15	0	0	0	0	0	0	0	0	0	0	0	0	0	0	0	0	0	0	0	0	0	0	0	0	0	0	0	0	0	0	0	0	0	0	50	0	0	0	0	0	0	0	0	1	0	0	0	0	0	0	0	0	0	0	0	0	0	0	0	0	0	0	0	0	0	0	0	18	0	0	0	0	0	0	0	0	0	0	0	3
ENSG00000188629	0	0	0	0	0	0	0	0	0	0	0	0	0	0	0	0	0	0	0	0	0	0	0	0	0	0	0	0	0	0	0	0	0	0	0	0	0	0	0	0	0	0	0	0	0	0	0	0	0	0	0	0	0	0	0	0	0	0	0	0	0	0	0	0	0	0	0	0	1	0	0	0	0	0	0	0	0	0	0	0	0	0	0	0	0	0	0	0	0	0	0	0	0	0	0	29	0	0	14	0	0	0	0	0	0	0	0	0	0	0	0	0	0	0	0	0	0	0	0	0	0	0	0	0	0	0	0	0	3	0	0	0	0	0	0	0	0	0	0	0	0	0	0	0	0	0	0	0	0	0	0	0	0	0	0	0	0	0	0	0	0	0	0	0	0	0	0	0	0	0	0	0	0	0	0	0	0	0	0	0	0	0	0	0	0	0	0	0	0	0	0	16	0	0	0	0	0	0	0	0	0	0	0	0	0	0	0	0	0	0	0	0	0	0	0	0	0	20	0	0	0	0	0	0	0	0	0	0	0	0	0	7	0	0	0	0	0	0	0	0	0	0	0
ENSG00000266912	0	0	4	0	0	0	0	0	0	0	0	0	0	0	0	0	0	0	0	9	0	0	4	0	0	0	0	0	0	0	0	0	0	0	0	0	0	0	0	0	0	0	0	0	0	11	0	0	0	0	0	0	2	0	0	0	0	0	0	0	0	0	0	0	0	0	0	0	0	0	0	0	0	0	0	0	0	0	0	8	2	0	0	0	0	0	2	0	0	0	0	1	0	0	0	0	0	6	0	0	0	0	0	0	0	0	0	0	0	0	0	0	0	0	0	0	0	0	0	0	0	0	0	0	0	0	3	0	0	0	0	0	0	0	0	0	0	11	0	0	0	0	0	0	0	0	0	0	3	0	0	0	0	0	0	0	0	0	0	0	0	0	0	0	0	0	0	0	0	0	0	0	0	0	0	0	0	0	0	0	0	0	5	0	0	0	0	0	0	0	0	0	0	0	0	0	0	0	0	0	0	0	0	0	0	0	0	0	0	0	0	0	2	0	0	0	0	0	0	0	0	0	0	6	0	0	0	0	0	0	1	0	0	0	0	0	0	0	0	0	0	0	0
ENSG00000270614	0	0	0	0	0	0	0	0	0	0	0	0	0	0	0	0	0	0	0	0	0	0	0	0	0	0	0	0	0	0	0	0	0	0	0	0	0	0	0	0	0	0	0	0	0	0	0	0	0	0	0	0	0	0	0	0	0	0	0	0	0	0	0	0	0	0	0	0	0	0	0	0	0	0	0	0	0	0	0	0	0	0	2	6	0	0	0	0	0	0	0	0	0	0	0	0	0	0	0	0	3	0	0	0	0	0	0	0	0	0	0	0	0	0	0	0	0	0	0	0	0	0	0	0	0	0	0	0	0	0	0	0	0	0	0	0	0	0	0	0	0	0	0	0	0	0	0	0	0	0	0	0	0	0	0	0	0	0	0	0	0	0	0	0	1	0	0	0	0	0	0	0	0	0	0	0	0	0	0	0	0	0	0	0	0	0	0	0	0	0	0	0	0	0	0	0	0	0	0	0	0	0	0	0	0	0	0	0	0	0	0	0	0	0	0	0	0	0	0	0	4	0	0	0	0	0	0	0	0	0	0	0	0	0	0	0	0	0	0	0	0	0	0
ENSG00000174652	160	87	137	0	173	14	364	39	42	160	125	33	78	69	38	26	86	68	38	80	114	91	91	243	5	283	124	0	163	87	54	76	57	15	186	253	29	86	77	84	24	64	47	7	46	108	192	34	36	0	90	73	33	42	142	36	46	79	28	35	34	45	110	43	0	31	65	59	67	99	245	0	0	29	15	83	6	69	37	125	143	81	106	29	0	60	41	82	45	134	81	32	12	29	94	0	23	17	0	25	76	30	23	84	53	52	63	9	54	7	89	192	137	39	228	297	45	31	6	70	28	82	149	34	16	46	105	59	116	96	74	139	38	174	53	114	156	57	69	0	132	97	94	348	24	67	118	162	14	254	4	20	31	15	128	118	61	17	31	31	28	7	24	46	56	127	76	26	37	89	190	177	166	17	252	131	22	35	49	18	66	169	101	13	64	18	48	128	39	396	96	139	15	10	241	19	16	58	56	116	36	77	57	166	262	77	89	63	8	0	13	309	107	2	74	63	98	163	289	92	107	199	123	158	66	43	40	291	0	0	153	186	107	114	100	140	6	31	98	437	198	280	128
ENSG00000198028	0	0	0	0	0	0	0	0	0	0	0	0	0	0	0	0	0	0	5	46	0	0	0	0	0	0	0	0	0	0	0	0	0	0	0	0	0	0	0	0	0	1	0	0	1	0	0	0	0	0	0	0	0	0	0	0	0	0	0	0	0	0	0	0	0	0	0	0	0	0	0	0	0	0	0	0	0	0	0	0	0	0	0	0	0	0	0	0	0	0	0	0	0	0	0	0	0	0	0	0	0	0	0	0	0	0	0	0	0	0	0	0	0	0	0	1	0	0	0	3	0	0	0	0	0	0	0	0	0	0	0	0	0	0	0	0	0	0	0	0	0	0	0	0	0	13	0	0	0	0	0	0	0	0	0	0	0	0	0	0	0	0	0	0	0	0	0	0	0	1	0	0	0	0	0	0	0	0	0	0	0	0	0	0	0	0	0	0	0	0	0	0	0	0	0	0	0	0	0	0	0	0	0	0	0	0	0	0	0	0	0	0	0	0	17	0	0	0	0	0	0	0	0	1	0	0	2	0	0	0	0	0	0	0	0	0	0	0	0	0	0	0	0
ENSG00000267273	0	0	0	0	0	0	0	0	0	0	0	0	0	0	0	0	0	0	0	0	0	0	0	0	0	0	0	0	0	0	0	0	0	0	0	0	0	0	0	0	0	0	0	0	0	0	0	0	0	0	0	0	0	0	0	0	0	0	0	0	0	0	0	0	0	0	0	0	0	0	0	0	0	0	0	0	0	0	0	0	0	0	0	0	0	0	0	0	0	0	0	0	0	0	0	0	0	0	0	0	0	0	0	0	0	0	0	0	0	0	0	0	0	0	0	0	0	0	0	0	0	0	0	0	0	0	0	0	0	0	0	0	0	0	0	0	0	0	0	0	0	0	0	0	0	0	0	0	0	0	0	0	0	0	0	0	0	0	0	0	0	0	0	0	0	0	0	0	0	0	0	0	0	0	0	0	0	0	0	0	0	0	0	0	0	0	0	0	0	0	0	0	0	0	0	0	0	0	0	0	0	0	0	0	0	0	0	0	0	0	0	0	0	0	0	0	0	0	0	0	0	0	0	0	0	0	0	0	0	0	0	0	0	0	0	0	0	0	0	0	0	0	0
ENSG00000260112	0	1	0	0	0	0	0	0	0	0	0	1	0	0	0	1	0	0	0	0	0	0	0	0	2	0	0	0	0	1	0	0	0	0	0	0	2	0	0	1	0	0	1	1	0	0	0	0	0	0	0	0	1	0	1	1	1	0	0	0	1	1	1	0	0	0	0	0	0	0	0	1	0	0	0	0	0	0	0	1	0	0	0	0	0	1	0	2	0	0	0	0	0	0	0	0	0	0	0	0	0	0	0	0	0	0	0	0	0	0	0	0	0	1	0	0	0	0	0	0	0	0	0	0	0	0	1	0	1	1	0	0	0	0	0	0	0	0	0	1	0	2	0	0	0	1	0	0	0	1	0	0	0	0	0	0	0	0	0	0	0	0	0	0	0	0	0	0	0	0	1	0	0	1	1	0	0	1	0	0	0	1	0	1	1	0	0	0	1	0	0	1	0	0	0	0	0	1	0	0	0	0	0	0	1	0	0	0	0	0	0	0	0	0	0	0	0	0	0	1	0	0	0	1	0	0	0	0	1	0	0	0	1	0	0	1	0	0	0	6	0	0	0
ENSG00000130818	182	24	154	0	0	34	148	46	45	53	55	33	73	16	45	35	212	20	18	36	84	73	12	36	20	80	108	45	53	172	34	61	72	17	50	50	23	18	36	99	4	44	42	14	26	97	32	38	25	27	62	211	38	52	6	77	52	52	20	21	34	16	40	28	0	13	121	0	46	28	79	0	0	60	109	26	50	0	28	51	64	77	27	10	23	12	3	1	9	110	32	30	1	49	132	4	18	52	74	1	47	10	26	13	67	40	45	14	42	29	194	108	33	48	98	89	14	64	26	79	36	33	28	31	5	43	117	40	20	60	42	74	10	85	58	72	32	11	59	0	50	13	90	91	100	64	108	188	1	24	1	23	27	63	82	37	20	0	77	25	64	174	26	6	23	43	26	78	42	152	141	64	244	9	40	33	22	59	127	0	41	92	97	60	52	30	275	109	64	247	60	133	0	37	56	13	3	252	80	234	37	54	75	77	48	40	70	11	41	0	4	0	87	0	84	110	60	94	99	164	47	160	43	90	115	39	111	152	49	124	21	75	18	9	62	58	17	56	41	204	80	50	153
ENSG00000197961	221	162	556	339	230	86	665	318	58	289	410	112	307	21	56	97	235	50	138	242	235	336	305	171	55	461	100	344	323	246	384	197	362	92	106	207	181	403	242	186	84	222	228	81	89	126	248	297	187	666	155	556	153	98	14	253	109	156	784	43	175	94	121	243	4	35	158	260	310	271	121	387	10	177	35	111	200	121	146	180	205	180	206	82	51	13	13	32	253	258	217	314	46	284	285	65	64	73	269	40	414	64	139	234	357	368	176	123	64	0	299	248	223	143	225	321	193	99	165	241	69	164	392	211	9	271	293	190	155	243	145	326	140	270	151	148	384	177	158	415	231	227	182	209	358	196	246	264	58	306	22	246	207	179	161	192	86	503	269	78	60	181	159	71	367	158	189	97	102	337	89	352	22	104	272	418	353	265	147	17	138	141	292	20	176	63	192	29	88	155	127	342	58	241	369	175	47	190	184	365	147	187	357	277	277	156	277	159	0	29	326	120	238	23	268	397	187	460	235	602	447	87	291	203	418	129	295	411	331	85	179	398	542	107	141	250	222	94	250	267	319	178	210
ENSG00000171469	223	59	408	108	131	85	452	162	65	279	171	59	217	94	50	59	211	36	146	133	203	248	209	259	17	557	124	311	119	194	56	124	60	152	502	147	189	201	205	140	60	342	220	60	76	81	261	151	78	269	738	447	82	137	35	417	121	241	469	22	175	87	100	144	305	103	79	221	141	280	141	316	22	310	26	95	188	79	89	129	251	96	147	98	61	2	14	0	127	240	175	181	78	55	184	18	5	127	246	23	78	56	163	158	203	104	80	50	167	39	102	74	187	293	251	240	166	106	102	193	19	94	247	196	14	156	290	174	125	61	303	135	159	138	174	272	177	136	39	374	77	199	244	306	138	162	90	28	37	174	0	66	192	115	184	223	110	121	170	166	78	255	172	89	232	203	131	102	340	459	154	265	403	71	306	477	147	181	185	55	72	352	336	32	195	24	74	85	124	42	194	180	50	194	221	191	38	54	191	251	103	304	272	249	77	219	254	135	0	0	42	0	224	236	167	163	317	211	155	412	325	349	144	214	298	433	115	287	159	177	145	125	235	129	424	206	90	160	227	196	202	49	393
ENSG00000267106	14	16	27	0	15	2	51	9	0	0	0	9	3	10	21	15	30	15	1	21	110	11	78	77	0	42	26	0	1	16	0	0	134	14	26	8	41	3	0	8	0	11	8	0	32	0	0	67	11	0	28	0	13	16	11	10	56	20	11	0	29	8	0	49	7	2	42	20	0	0	107	0	0	7	0	16	0	0	45	21	22	44	12	0	0	0	0	54	0	12	51	19	0	84	3	0	0	14	0	8	207	18	104	26	13	9	42	0	19	0	45	11	12	13	20	36	8	3	2	4	0	0	30	1	0	12	14	27	34	24	8	7	25	46	45	18	4	6	0	140	10	0	199	6	22	2	51	0	0	5	0	14	20	6	72	29	3	25	0	28	0	10	46	0	0	6	34	58	0	0	119	41	0	14	25	0	35	0	6	0	26	25	19	0	0	6	88	0	7	0	84	41	0	41	1	9	16	0	4	68	0	17	0	6	51	28	12	17	0	0	0	0	41	19	45	19	13	89	56	0	43	98	35	38	15	36	38	0	21	0	20	7	61	19	0	0	0	28	0	12	16	0	129
ENSG00000171466	347	255	612	210	120	165	916	240	223	374	581	177	347	125	158	107	455	41	140	248	552	312	485	296	52	343	499	341	200	230	183	152	170	189	177	330	177	387	224	204	80	241	332	80	91	298	460	381	134	1201	580	423	173	123	74	159	170	232	531	59	244	105	122	187	91	83	71	88	400	142	225	287	31	260	94	152	170	0	115	250	221	227	165	125	49	1	29	121	247	399	291	455	144	155	234	92	50	164	217	34	489	73	188	334	308	169	264	82	238	148	354	350	250	370	315	671	176	84	56	103	67	246	470	185	39	375	311	327	240	63	401	373	171	457	148	482	163	156	149	502	111	274	377	107	204	314	281	49	109	534	32	227	232	224	426	230	139	91	315	203	204	145	57	166	434	115	182	385	269	479	251	338	243	39	258	349	260	194	190	48	221	351	227	80	199	109	243	107	142	457	346	617	55	93	383	222	65	248	136	415	164	327	593	387	318	218	225	538	30	46	293	0	365	333	161	301	40	561	324	306	339	115	249	291	530	270	172	437	452	208	204	308	508	151	336	375	175	342	332	232	357	526	547
ENSG00000239830	8	2	0	0	1	2	12	0	1	6	0	4	0	2	2	0	0	0	4	0	0	1	9	6	0	2	8	0	0	4	0	0	14	0	6	0	0	2	0	1	0	0	5	0	0	0	1	10	2	21	1	0	0	2	2	0	2	12	0	0	1	2	4	0	0	0	0	0	1	1	4	1	0	6	0	0	0	0	2	0	0	0	1	0	0	0	0	0	1	4	0	0	0	1	0	0	0	0	0	1	0	0	0	0	5	0	0	0	0	0	0	0	0	1	1	0	0	1	0	6	0	0	0	0	0	1	2	0	1	0	0	0	0	0	0	2	0	0	0	0	7	0	0	6	0	0	2	0	0	0	3	0	2	0	3	0	0	2	0	0	0	0	3	0	1	0	0	0	1	0	0	2	0	2	0	1	0	0	0	0	0	0	1	0	2	1	11	0	0	0	0	1	0	0	1	1	0	1	0	1	0	0	7	0	0	0	2	1	0	0	2	0	1	1	0	0	0	8	0	0	0	0	0	0	0	1	6	0	1	1	1	1	0	0	0	0	1	6	0	0	0	5	1
ENSG00000224689	0	0	0	0	0	0	0	0	0	0	0	0	0	0	17	0	0	0	0	0	0	0	0	0	0	0	0	0	0	0	0	0	0	11	103	0	0	0	0	0	0	1	0	1	0	0	0	0	0	0	0	0	0	8	0	0	0	0	0	0	0	0	0	0	0	0	0	0	3	0	0	0	0	2	0	0	0	0	8	0	0	0	0	6	0	0	0	0	0	0	0	0	0	0	0	0	0	0	0	3	0	0	0	0	0	0	0	0	0	0	0	20	0	2	0	0	0	0	0	0	0	8	8	0	0	0	0	0	0	0	0	0	0	0	0	0	0	0	0	0	0	0	47	0	3	0	0	0	0	0	0	0	0	0	0	0	0	0	0	0	0	0	8	0	0	0	0	6	0	0	0	0	0	0	0	0	0	0	9	0	0	0	0	0	0	3	0	0	0	0	0	37	0	0	0	0	0	0	0	0	0	0	15	6	0	0	0	0	0	0	0	0	0	0	0	0	0	0	0	0	0	0	0	0	0	0	4	0	0	0	0	0	0	0	0	0	0	0	0	0	1	0	20
ENSG00000267490	0	0	0	0	0	0	0	0	0	0	0	0	0	0	0	0	0	0	0	0	0	0	0	0	0	0	0	0	0	0	0	0	0	0	0	0	0	0	0	0	0	0	2	0	0	0	0	0	0	0	0	0	0	0	0	0	0	0	0	0	0	0	0	0	0	0	0	0	0	0	0	0	0	0	0	0	0	0	0	0	7	0	0	0	0	0	0	0	0	0	9	0	0	0	0	0	0	0	0	0	0	0	0	0	0	0	0	0	0	0	0	0	0	0	0	0	0	0	0	0	0	0	0	0	0	0	0	0	0	0	0	0	0	0	0	0	0	0	0	0	0	0	0	0	0	0	0	0	0	0	0	0	0	0	0	0	0	0	0	0	0	0	0	0	0	0	0	0	0	0	0	0	0	0	0	0	0	0	0	0	0	0	0	0	0	0	0	0	0	0	0	0	0	0	0	0	0	0	0	0	0	0	0	0	0	0	0	0	0	0	0	0	0	0	0	0	0	0	0	0	0	0	0	0	0	0	0	0	0	0	0	0	0	0	0	0	0	0	0	0	0	0	0
ENSG00000267612	0	0	0	0	0	0	0	0	0	0	0	0	0	0	0	0	0	0	0	0	0	0	1	0	0	0	0	0	0	0	0	0	0	0	0	0	0	0	0	0	0	0	0	0	0	0	0	0	0	0	0	0	0	0	0	0	0	0	0	0	9	0	0	0	0	0	0	0	0	0	0	0	0	0	0	0	0	0	0	0	0	0	0	0	0	0	0	0	0	0	0	0	0	0	0	0	0	0	0	0	0	0	0	0	0	0	0	0	0	0	0	0	0	0	0	0	0	0	0	0	0	0	0	0	2	0	0	0	0	0	0	0	0	0	0	0	0	0	0	0	0	0	0	0	0	0	0	0	0	0	0	0	0	0	0	0	0	0	0	0	10	0	0	0	0	0	0	0	0	0	0	0	0	0	0	0	0	0	0	0	0	0	0	0	0	0	0	0	0	0	0	0	0	0	0	0	0	0	0	0	0	0	0	0	0	0	0	0	0	0	0	0	0	0	0	0	0	0	0	0	0	0	0	0	0	0	0	0	0	0	0	0	0	0	0	0	0	0	0	0	0	0	0
ENSG00000196605	101	2	53	255	0	6	18	8	16	68	53	18	152	12	0	2	89	4	7	15	45	7	71	95	0	24	12	1	61	36	0	22	0	0	12	46	15	40	8	59	22	22	2	0	16	0	51	42	4	0	47	25	11	27	5	23	18	32	214	10	17	14	14	16	0	15	50	52	57	95	12	82	0	69	0	18	50	76	39	30	71	9	14	18	4	8	2	17	31	8	0	1	10	25	5	28	15	0	0	17	0	6	47	29	17	0	68	3	23	48	47	0	39	17	15	16	6	10	2	13	0	19	16	0	1	74	1	14	76	92	0	12	21	35	62	44	23	15	21	0	43	0	53	24	23	16	60	0	12	19	0	15	32	0	66	34	19	0	0	20	11	11	0	9	19	59	19	5	27	44	64	31	152	23	47	36	26	23	67	0	18	5	21	7	4	11	25	4	7	0	70	56	40	4	30	27	5	9	44	69	18	65	78	67	15	58	52	22	0	0	36	0	35	24	48	58	63	140	72	64	3	111	21	78	120	27	22	118	100	0	26	0	82	14	193	42	74	4	0	0	88	176	82
ENSG00000267370	0	0	0	0	0	0	1	0	0	0	0	0	0	0	0	0	0	0	0	0	45	0	0	0	0	0	0	0	0	5	19	0	0	0	5	0	3	7	0	0	0	0	0	0	1	0	0	0	0	0	0	0	0	0	0	0	0	0	0	0	0	0	0	0	0	0	0	0	0	0	0	0	0	1	0	0	0	0	0	0	0	0	0	0	0	0	0	0	0	0	0	0	0	0	2	0	0	0	0	0	0	0	0	0	0	0	0	0	0	0	0	17	8	0	0	0	0	0	0	0	0	0	0	0	0	1	0	6	57	3	0	0	0	0	0	0	0	0	0	0	0	0	0	48	0	39	0	0	0	0	0	1	0	0	0	12	0	0	0	0	0	0	0	8	0	0	8	0	0	0	0	4	0	0	41	0	0	0	0	0	4	0	0	0	0	0	0	0	0	31	21	3	0	0	0	0	0	0	0	8	0	0	0	39	0	1	10	0	0	0	0	0	0	0	0	0	0	0	9	0	0	0	0	6	29	0	0	0	0	0	0	6	0	0	0	18	0	0	0	0	0	0	0
ENSG00000267741	0	0	1	0	0	0	0	0	1	1	0	0	1	0	0	0	0	0	0	0	0	0	1	0	0	0	3	0	0	0	0	1	0	0	0	0	0	1	0	1	0	0	0	0	0	0	0	0	0	0	0	0	0	0	0	0	0	1	1	0	0	0	0	0	0	0	0	0	0	0	0	1	0	0	0	0	1	0	0	0	0	1	0	0	0	0	0	0	1	0	0	0	0	1	1	0	0	0	0	0	0	0	0	0	0	0	0	0	0	0	0	0	0	0	0	0	0	0	0	0	0	0	1	0	0	0	0	0	0	0	1	0	0	0	1	0	0	0	0	0	0	0	0	0	1	0	0	0	0	0	0	0	2	1	0	1	0	0	0	0	0	1	0	0	0	0	0	0	0	0	0	0	0	0	0	1	0	0	0	0	0	0	0	0	0	0	0	0	0	0	0	0	0	0	1	0	0	0	0	0	0	0	0	0	0	0	0	0	0	0	0	0	0	0	0	0	0	1	0	0	0	0	1	1	0	0	0	0	0	0	0	0	0	0	0	0	0	0	0	0	0	0	0
ENSG00000265379	0	0	0	0	0	0	0	0	0	0	0	0	0	0	0	0	0	0	0	0	0	0	0	0	0	0	0	0	0	0	0	0	0	0	0	0	0	0	0	0	0	0	0	0	0	0	0	0	0	0	0	0	0	0	0	0	0	0	0	0	0	0	0	0	0	0	0	0	0	0	0	0	0	0	0	0	0	0	0	0	0	0	0	0	0	0	0	0	0	0	0	0	0	0	0	0	0	0	0	0	0	0	0	0	0	0	0	0	0	0	0	0	0	0	0	0	0	0	0	0	0	0	8	0	0	0	0	0	0	0	0	0	0	0	0	0	0	0	0	0	0	0	0	0	0	0	0	0	0	0	0	0	0	0	0	0	0	0	0	0	0	0	0	0	0	0	0	0	0	0	0	0	0	0	0	0	0	0	0	0	0	0	0	0	0	0	0	0	0	0	0	0	0	0	0	0	0	0	0	0	0	0	0	0	0	0	0	0	0	0	0	0	0	0	0	0	0	0	0	0	0	0	0	0	0	0	0	0	0	0	0	0	0	0	0	0	0	0	0	0	0	0	0
ENSG00000266950	13	0	0	0	0	0	0	0	0	0	0	0	0	0	0	0	0	0	0	0	0	0	0	0	0	0	0	0	0	0	0	0	0	0	0	0	0	0	0	0	0	0	0	0	0	0	0	0	0	0	0	0	0	0	0	0	0	0	0	0	0	0	0	0	0	0	0	0	0	0	0	0	0	0	0	0	0	0	0	0	0	0	0	0	0	0	0	0	0	0	0	0	0	0	0	0	0	0	0	0	0	0	0	0	0	0	0	0	0	0	0	0	0	0	0	0	0	0	0	0	0	0	0	0	0	0	0	0	0	0	0	0	0	0	0	0	0	0	0	0	0	0	0	0	0	0	0	0	0	0	0	0	0	0	0	0	0	0	0	0	0	0	0	0	0	0	0	0	0	0	0	0	0	0	0	0	0	0	0	0	0	0	0	0	0	0	0	0	0	0	0	0	0	0	0	0	0	0	0	0	0	0	0	0	0	0	0	0	0	0	0	0	0	0	0	0	0	0	0	0	0	0	0	0	0	0	0	0	0	0	0	0	0	0	0	0	0	0	0	0	0	0	0
ENSG00000127452	126	88	126	213	101	25	510	106	75	63	158	24	78	43	111	45	50	41	45	66	116	72	155	95	20	272	101	138	132	92	116	68	14	19	45	74	26	91	5	59	34	47	72	33	27	17	49	117	52	1073	125	265	62	61	44	77	105	57	95	4	68	13	3	111	0	21	10	65	90	52	67	155	0	16	48	29	56	32	110	24	19	25	89	10	5	0	3	20	15	46	25	49	74	40	96	0	0	40	147	1	10	46	6	184	88	61	65	7	121	141	84	55	14	29	150	203	28	0	51	29	3	39	78	254	3	45	82	34	99	70	113	38	79	113	47	29	45	83	37	0	50	9	184	100	8	36	60	257	0	135	9	104	44	65	85	48	49	60	0	50	13	90	32	33	143	21	36	37	110	5	53	95	124	28	75	0	33	0	25	0	42	42	44	8	32	9	10	96	19	0	66	73	0	86	135	49	45	0	35	59	14	23	101	45	0	64	164	135	0	0	35	0	80	0	51	130	19	46	108	68	119	142	126	52	175	77	54	16	0	35	50	91	130	0	24	130	43	5	126	0	123	114	12
ENSG00000200237	0	0	0	0	0	0	0	0	0	0	0	0	0	0	0	0	0	0	0	0	0	0	0	0	0	0	0	0	0	0	0	0	0	0	0	0	0	0	0	0	0	0	0	0	0	0	0	0	0	0	0	0	0	0	0	0	0	0	0	0	0	0	0	0	0	0	0	0	0	0	0	0	0	0	0	0	0	0	0	0	0	0	0	0	0	0	0	0	0	0	0	0	0	0	0	0	0	0	0	0	0	0	0	0	0	0	0	0	0	0	0	0	0	0	0	0	0	0	0	0	0	0	0	0	0	0	0	0	0	0	0	0	0	0	0	0	0	0	0	0	0	0	0	0	0	0	0	0	0	0	0	0	0	0	0	0	0	0	0	0	0	0	0	0	0	0	0	0	0	0	0	0	0	0	0	0	0	0	0	0	0	0	0	0	0	0	0	0	0	0	0	0	0	0	0	0	0	0	0	0	0	0	0	0	0	0	0	0	0	0	0	0	0	0	0	0	0	0	0	0	0	0	0	0	0	0	0	0	0	0	0	0	0	0	0	0	0	0	0	0	0	0	0
ENSG00000267119	0	0	3	0	0	0	4	2	0	0	1	0	0	0	1	3	1	0	0	0	0	1	2	0	0	1	1	0	1	1	1	1	0	5	0	0	1	0	0	0	0	1	2	0	0	3	1	0	1	0	2	3	2	0	1	1	0	2	1	0	0	0	0	1	0	0	0	0	0	0	0	0	0	1	0	1	0	0	0	0	0	3	0	0	0	0	0	0	0	0	1	1	0	2	0	0	0	0	2	0	0	9	0	0	0	0	0	0	0	0	0	0	0	0	3	0	0	0	0	0	0	0	0	0	0	2	1	0	1	0	0	1	0	0	1	1	0	0	0	0	0	1	1	1	0	0	0	0	0	0	0	0	1	0	0	2	0	1	0	1	1	1	11	0	0	1	0	1	0	0	1	0	1	0	9	2	0	0	7	1	0	0	1	0	0	1	1	0	0	0	0	0	0	1	0	0	0	0	0	9	0	2	1	4	1	0	0	0	0	0	0	0	1	0	1	0	0	0	0	0	0	0	0	0	0	2	0	0	0	0	0	0	0	0	6	1	1	1	0	0	0	0	0
ENSG00000216102	0	0	0	0	0	0	0	0	0	0	0	0	0	0	0	0	0	0	0	0	0	0	0	0	0	0	0	0	0	0	0	0	0	0	0	0	0	0	0	0	0	0	0	0	0	0	0	0	0	0	0	0	0	0	0	0	0	0	0	0	0	0	0	0	0	0	0	0	0	0	0	0	0	0	0	0	0	0	0	0	0	0	0	0	0	0	0	0	0	0	0	0	0	0	0	0	0	0	0	0	0	0	0	0	0	0	0	0	0	0	0	0	0	0	0	0	0	0	0	0	0	0	0	0	0	0	0	0	0	0	0	0	0	0	0	0	0	0	0	0	0	0	0	0	0	0	0	0	0	0	0	0	0	0	0	0	0	0	0	0	0	0	0	0	0	0	0	0	0	0	0	0	0	0	0	0	0	0	0	0	0	0	0	0	0	0	0	0	0	0	0	0	0	0	0	0	0	0	0	0	0	0	0	0	0	0	0	0	0	0	0	0	0	0	0	0	0	0	0	0	0	0	0	0	1	0	0	0	0	0	0	0	0	0	0	0	0	0	0	0	0	0	0
ENSG00000263493	0	0	0	0	0	0	0	0	0	0	0	0	0	0	0	0	0	0	0	0	0	0	0	0	0	0	0	0	0	0	0	1	0	0	0	0	0	0	0	0	0	0	0	0	0	0	0	0	0	0	0	0	0	0	0	0	0	0	0	0	0	0	0	0	0	0	0	0	0	0	0	0	0	0	0	0	0	0	0	0	0	0	0	0	0	0	0	0	0	0	0	0	0	0	0	0	0	0	0	0	0	0	0	0	0	0	0	0	0	0	0	0	0	0	0	0	0	0	0	0	0	0	0	0	0	0	0	0	0	0	0	0	0	0	0	0	0	0	0	0	0	0	0	0	0	0	0	0	0	0	0	0	0	0	0	0	0	0	0	0	0	0	0	0	0	0	0	0	0	0	0	0	0	0	0	0	0	0	0	0	0	0	0	0	0	0	0	0	0	0	0	0	0	0	0	0	0	0	0	0	1	0	0	0	0	0	0	0	0	0	0	0	0	0	0	0	0	0	0	0	0	0	0	0	0	0	0	0	0	0	0	0	0	0	0	0	0	0	0	0	0	0	0
ENSG00000198258	67	114	260	131	205	43	415	162	32	355	200	74	279	65	79	29	850	74	131	120	223	131	197	213	20	161	34	109	159	192	97	87	45	318	88	227	149	219	204	207	18	175	145	82	95	117	224	383	121	34	85	349	146	161	173	119	126	193	340	15	153	47	12	401	42	86	191	43	290	171	173	70	26	152	210	23	323	0	111	149	206	108	90	15	59	36	15	62	150	172	153	109	81	337	185	13	24	44	227	4	108	74	357	149	159	138	165	65	137	119	207	182	179	64	285	123	147	28	117	110	74	104	181	173	12	203	361	117	155	21	85	233	78	293	183	161	135	97	64	355	195	183	160	143	320	140	167	137	32	221	17	381	301	224	310	97	57	186	402	185	59	328	116	60	148	86	77	117	260	302	227	233	103	44	303	197	223	77	44	87	155	146	373	55	102	104	110	40	193	112	133	138	0	142	101	193	26	266	78	264	58	135	166	144	224	140	111	79	5	0	107	81	253	332	323	80	251	310	276	177	135	87	162	251	196	191	129	124	94	265	157	139	254	99	393	96	121	239	26	288	157	189	263
ENSG00000267289	0	0	0	0	0	0	0	0	0	0	0	0	0	0	0	0	0	0	0	0	0	0	0	0	0	0	0	0	0	0	0	0	0	0	0	0	0	0	0	0	0	0	0	0	0	0	0	0	0	0	0	0	1	0	0	0	0	0	0	0	0	1	0	0	0	0	0	0	0	0	0	0	0	0	0	0	0	0	0	0	0	0	0	0	0	0	0	0	0	0	0	0	0	0	0	0	0	0	0	0	0	0	0	0	0	0	0	0	0	0	0	0	0	0	0	0	0	0	0	0	0	0	0	0	0	0	0	0	0	0	0	0	0	0	0	0	0	0	0	0	0	0	0	0	0	0	0	0	0	0	0	0	0	0	0	0	0	0	0	0	0	0	0	0	0	0	0	0	0	0	0	0	0	0	0	0	0	0	0	0	0	0	0	0	0	0	0	0	0	0	0	3	0	0	0	0	0	0	0	0	0	0	0	0	0	0	0	0	0	0	0	0	0	0	0	0	0	0	0	0	0	0	0	0	0	0	0	0	0	0	0	0	0	0	0	0	0	0	0	0	0	0	0
ENSG00000127445	262	75	335	248	98	71	570	167	62	174	247	106	327	30	126	68	542	93	173	233	324	159	172	458	39	853	110	334	237	286	234	69	127	78	298	309	203	328	219	126	49	169	296	110	90	127	157	361	83	0	101	875	174	184	183	136	210	190	801	52	280	44	30	151	48	39	294	362	225	200	165	364	15	172	159	94	432	181	259	88	207	100	110	66	46	6	8	69	268	231	297	358	28	129	154	157	44	54	91	9	573	99	301	245	213	254	114	36	349	102	263	107	148	65	232	441	162	50	71	166	147	156	44	222	11	139	422	180	206	157	367	321	64	241	223	283	115	125	50	94	92	199	197	201	370	123	377	439	122	172	30	296	108	145	310	153	89	235	116	183	69	786	27	104	225	175	79	413	311	294	205	295	681	88	250	694	109	162	133	0	181	232	400	36	121	99	525	8	185	0	157	279	59	158	176	154	45	54	170	398	83	210	367	324	512	65	167	422	0	6	266	113	218	126	295	165	198	381	335	478	130	374	441	267	335	128	174	455	167	166	222	277	239	79	183	295	127	257	126	210	483	385	309
ENSG00000266247	0	0	0	0	0	0	0	0	0	0	0	0	0	0	0	0	0	0	0	0	0	0	0	0	0	0	0	0	0	0	0	2	0	0	0	0	0	0	0	0	0	0	0	0	0	0	0	0	0	0	0	0	0	0	0	0	0	0	0	0	0	0	0	0	0	0	0	0	0	0	0	0	0	0	0	0	0	0	0	0	0	0	0	0	0	0	0	0	0	0	0	0	0	0	0	0	0	0	0	0	0	0	0	0	0	0	0	0	0	0	0	0	0	0	0	0	0	0	0	0	0	0	0	0	0	0	0	0	0	0	0	0	0	0	0	0	0	0	0	0	0	0	0	0	0	0	0	0	0	0	0	0	0	0	0	0	0	0	0	0	0	0	0	0	0	0	0	0	0	0	0	0	0	0	0	0	0	0	0	0	0	0	0	0	0	0	0	0	0	0	0	0	0	0	0	0	0	0	0	0	0	0	0	0	0	0	0	0	0	0	0	0	0	0	0	0	0	0	1	0	0	0	0	0	0	0	0	0	0	0	0	0	0	0	0	0	0	0	0	0	0	0	0
ENSG00000105088	1	0	0	0	0	0	0	0	0	0	0	0	2	0	38	9	0	2	0	0	0	10	0	0	0	0	0	0	22	7	0	11	10	0	0	1	1	0	0	1	0	0	0	0	2	30	0	0	24	0	0	5	0	0	0	2	16	2	0	0	10	0	2	0	0	0	0	0	0	2	0	0	0	0	0	0	0	0	0	0	0	0	0	0	0	3	0	0	0	0	0	12	0	0	0	0	0	0	0	0	0	2	0	0	0	38	0	0	0	0	0	0	0	0	0	0	0	0	0	0	0	0	7	0	0	0	0	0	0	0	0	24	0	0	0	1	0	0	0	0	0	0	3	0	7	12	0	0	0	0	0	0	0	0	0	0	1	0	0	0	1	0	0	3	0	0	0	0	0	0	0	0	0	0	0	0	0	0	0	0	0	11	0	0	0	0	0	0	0	0	0	0	0	0	0	19	0	0	0	13	0	26	0	0	0	0	0	0	0	0	0	0	0	0	0	0	0	0	0	0	0	0	0	0	0	0	0	0	0	0	0	18	0	0	0	0	0	0	0	0	46	0	0
ENSG00000080573	0	0	0	0	0	1	0	2	27	0	0	0	7	6	1	0	0	7	5	0	0	0	24	0	0	0	0	0	33	1	2	0	0	0	0	0	1	0	0	33	5	0	0	8	3	30	0	0	0	0	0	0	9	0	0	0	0	0	0	3	2	0	0	0	0	0	0	11	0	0	0	0	0	0	0	6	0	0	0	0	0	0	0	0	0	0	0	0	0	0	0	0	0	79	0	0	0	0	34	0	0	0	0	0	0	0	0	0	37	0	0	0	0	0	0	0	0	0	0	0	0	0	0	0	0	0	0	0	0	0	0	1	0	0	0	0	0	0	20	12	0	0	0	0	0	1	0	0	0	0	0	0	112	3	0	0	0	0	0	4	5	0	0	0	0	0	0	0	0	4	0	0	0	0	0	0	0	0	0	0	0	0	0	7	2	1	0	0	0	0	0	0	0	0	0	0	0	0	0	0	3	0	0	0	0	0	0	0	0	0	0	0	0	0	0	1	0	0	0	0	0	0	0	0	0	0	0	0	0	0	1	0	0	0	0	0	0	0	0	63	5	0	0
ENSG00000267650	0	0	1	0	0	0	0	0	0	0	0	0	0	0	0	0	0	0	0	0	0	0	0	1	0	0	0	0	0	0	0	0	0	0	0	0	0	0	0	0	0	0	0	0	0	0	0	0	0	0	0	0	0	0	0	0	0	0	0	0	0	0	0	0	0	0	0	0	0	0	0	0	0	0	0	0	0	0	0	0	0	0	0	0	0	0	0	0	0	0	0	0	0	0	0	0	0	0	0	0	0	0	0	0	0	0	0	0	0	0	0	0	0	0	0	0	0	0	0	0	0	0	0	0	0	0	0	0	0	0	0	0	0	0	0	0	0	0	0	0	0	0	0	0	0	0	0	0	0	0	0	0	0	0	0	0	0	0	0	0	0	0	0	0	0	0	0	0	0	0	0	0	0	0	0	0	0	0	0	0	0	0	0	0	0	0	0	0	0	0	0	0	0	0	0	0	0	0	0	0	0	0	0	0	0	0	0	0	0	0	0	0	0	0	0	0	0	0	0	0	0	0	0	0	0	0	0	0	0	0	0	0	0	0	0	0	0	0	0	0	0	0	0
ENSG00000080511	0	0	0	0	0	0	0	0	0	0	0	0	0	0	0	0	0	0	0	0	0	0	0	0	0	0	0	0	0	0	0	0	0	0	0	0	0	0	0	0	0	0	0	0	0	0	0	0	0	0	0	0	0	0	0	0	0	0	0	0	0	0	0	0	0	0	0	0	0	0	0	0	0	0	0	0	0	0	0	0	0	1	0	0	0	0	0	0	0	0	0	0	0	0	0	0	0	0	0	0	0	0	0	0	0	0	0	0	0	0	0	0	0	0	0	0	0	0	0	0	0	0	0	0	0	0	0	0	0	0	0	0	0	0	0	0	0	0	0	0	0	0	0	0	0	0	0	0	0	0	0	0	0	0	0	0	0	0	0	0	0	0	0	0	0	0	0	0	0	0	0	0	0	0	0	0	0	0	0	0	0	0	0	0	0	0	0	0	0	0	0	0	0	0	0	0	0	0	0	0	0	0	0	0	0	0	0	0	0	0	0	0	0	0	0	0	0	0	0	0	0	0	0	0	0	0	0	0	0	0	0	0	0	0	0	0	0	0	0	0	0	0	0
ENSG00000167798	0	0	0	0	0	0	0	0	0	0	0	0	0	0	0	0	0	0	0	0	0	0	0	0	0	0	0	0	0	0	0	0	0	0	0	0	0	0	0	0	0	0	0	0	0	0	0	0	0	0	0	0	0	0	0	7	0	0	0	0	0	0	0	0	0	0	0	0	0	0	0	0	0	0	0	0	0	0	0	0	0	0	0	0	0	0	0	0	0	0	0	0	0	0	0	0	0	0	0	0	0	0	0	0	0	0	0	0	0	0	0	0	0	0	0	0	0	0	0	0	0	0	0	0	0	0	0	0	0	0	0	0	0	0	0	0	0	0	0	0	0	0	0	0	0	0	0	0	0	0	0	0	0	0	0	0	0	0	0	0	0	0	0	0	0	0	0	0	0	0	0	0	0	0	0	0	0	0	0	0	0	0	0	0	0	0	0	0	0	0	0	0	0	0	0	0	0	0	0	0	0	0	0	0	0	0	0	0	0	0	0	0	0	0	0	0	0	0	0	0	0	0	0	0	0	0	0	0	0	0	0	0	0	0	0	0	0	0	0	0	0	0	0
ENSG00000266204	0	0	0	0	0	0	0	0	0	0	0	0	0	0	0	0	0	0	0	0	0	0	0	0	0	0	0	0	0	0	0	0	0	0	0	0	0	0	0	0	0	0	0	0	0	0	0	0	0	0	0	0	0	0	0	0	0	0	0	0	0	0	0	0	0	0	0	0	0	0	0	0	0	0	0	0	0	0	0	0	0	0	0	0	0	0	0	0	0	0	0	0	0	0	0	0	0	0	0	0	0	0	0	0	0	0	0	0	0	0	0	0	0	0	0	0	0	0	0	0	0	0	0	0	0	0	0	0	0	0	0	0	0	0	0	0	0	0	0	0	0	0	0	0	0	0	0	0	0	0	0	0	0	0	0	0	0	0	0	0	0	0	0	0	0	0	0	0	0	0	0	0	0	0	0	0	0	0	0	0	0	0	0	0	0	0	0	0	0	0	0	0	0	0	0	0	0	0	0	0	0	0	0	0	0	0	0	0	0	0	0	0	0	0	0	0	0	0	0	0	0	0	0	0	0	0	0	0	0	0	0	0	0	0	0	0	0	0	0	0	0	0	0
ENSG00000130813	54	124	149	100	21	40	431	132	64	206	79	61	230	26	69	45	548	53	74	139	266	136	184	233	6	430	162	21	99	100	123	97	177	108	207	203	128	264	71	111	46	174	107	62	29	9	193	178	201	48	151	318	89	196	285	553	66	145	198	71	91	45	5	66	100	18	165	169	78	110	158	271	9	98	149	43	255	33	68	164	166	72	65	30	48	1	9	55	162	209	156	126	56	74	70	52	19	39	96	6	226	28	155	115	146	47	115	19	213	199	67	102	187	95	351	240	30	15	15	41	47	105	153	110	18	140	246	93	280	66	34	132	79	113	161	244	134	73	28	139	1	91	194	92	29	106	138	63	127	309	1	134	75	24	229	131	179	137	0	93	35	123	96	7	122	130	95	221	37	115	58	118	250	32	132	332	124	59	95	0	76	72	209	47	148	142	41	60	98	0	68	77	39	118	102	154	45	132	81	456	77	122	149	158	268	102	164	46	18	69	215	0	88	287	166	228	172	299	378	195	337	217	236	202	237	48	237	86	208	49	58	98	97	36	335	131	88	77	346	124	221	108	75
ENSG00000267387	0	0	1	0	0	0	0	0	0	0	0	10	0	0	0	0	0	0	0	0	6	0	0	0	0	0	0	0	0	0	0	0	0	0	0	0	0	0	0	0	0	0	0	0	0	0	0	0	0	0	0	0	0	0	0	0	0	0	0	2	0	0	0	0	0	0	0	0	0	0	0	0	0	0	0	0	0	0	0	0	0	0	0	0	0	0	0	0	0	6	0	0	0	0	0	0	0	0	0	0	0	0	0	0	0	0	0	0	0	0	0	0	0	3	0	4	0	0	0	0	0	0	0	0	0	0	0	0	0	0	0	0	0	0	0	0	0	0	0	0	0	0	0	0	0	0	0	391	0	0	0	0	0	0	0	0	0	0	0	0	0	0	0	0	0	0	0	0	0	0	0	0	0	0	0	0	0	0	0	0	3	1	0	0	0	0	0	0	0	0	0	8	0	0	11	0	0	0	0	0	0	0	0	0	0	0	0	0	0	0	0	0	0	0	8	0	0	0	2	0	0	0	0	3	0	0	0	0	0	0	0	0	0	0	0	0	0	0	0	0	0	0	0
ENSG00000130812	0	0	0	0	8	4	0	1	0	0	0	1	0	0	0	0	0	11	0	1	7	0	0	2	0	102	0	0	2	0	0	0	0	3	0	26	0	0	0	0	0	0	0	0	4	0	0	0	6	0	0	0	3	0	0	0	0	0	0	0	0	1	30	0	0	0	0	0	0	0	0	16	0	0	30	2	0	0	0	0	0	13	0	0	3	0	0	0	14	0	0	0	0	0	0	0	0	0	15	8	0	3	0	0	0	0	9	0	0	0	6	0	0	0	0	0	0	0	0	0	0	0	6	0	0	0	0	0	0	0	0	2	0	0	0	0	14	0	0	10	26	0	0	5	0	9	0	0	0	0	8	0	76	0	7	12	0	0	0	0	0	0	0	0	0	2	0	23	0	0	4	0	0	0	20	0	0	0	0	0	0	46	0	0	0	0	0	0	0	0	24	0	0	0	0	0	3	20	0	0	0	0	3	0	0	0	0	0	0	0	0	0	0	0	0	0	0	0	5	0	16	0	5	18	28	0	0	37	0	0	0	0	0	3	0	0	0	0	0	0	0	0	4
ENSG00000243207	0	0	0	0	0	0	0	0	0	0	0	0	0	0	0	0	0	0	0	0	0	0	0	0	0	0	0	0	0	0	0	0	0	0	0	0	0	0	0	0	0	0	0	0	0	0	0	0	0	0	0	0	0	0	0	0	0	0	0	0	0	0	0	0	0	0	0	0	0	0	0	0	0	0	0	0	0	0	0	0	0	0	0	0	0	0	0	0	0	0	0	0	0	0	0	0	0	0	0	0	0	0	0	0	0	0	0	0	0	0	0	0	0	0	0	0	0	0	0	0	0	0	0	0	0	0	0	0	0	0	0	0	0	0	0	0	0	0	0	0	0	0	0	0	0	0	0	0	0	0	0	0	0	0	0	0	0	0	0	0	0	0	0	0	0	0	0	0	0	0	0	0	0	0	0	0	0	0	0	0	0	0	0	0	0	0	0	0	0	0	0	0	0	0	0	0	0	0	0	0	0	0	0	0	0	0	0	0	0	0	0	0	0	0	0	0	0	0	0	0	0	0	0	0	0	0	0	0	0	0	0	0	0	0	0	0	0	0	0	0	0	0	0
ENSG00000130810	0	0	19	0	0	12	61	23	18	20	7	3	4	0	0	7	1	5	8	5	4	56	2	1	0	47	24	21	0	3	44	21	0	3	0	0	3	27	0	1	0	6	21	4	27	0	17	8	0	0	36	0	23	17	3	0	20	4	33	0	59	5	28	0	0	7	39	9	9	0	0	0	0	3	28	1	0	0	26	0	3	5	0	17	8	4	4	0	46	21	11	38	5	0	1	0	12	4	19	1	0	4	0	64	16	10	9	6	25	44	7	17	5	5	0	0	16	0	0	0	0	5	30	7	19	22	39	20	44	18	76	31	11	16	22	28	0	0	0	0	0	0	0	130	42	8	3	0	0	0	0	0	0	1	22	5	0	0	0	14	0	0	0	0	0	0	2	0	0	4	0	22	0	18	26	89	0	5	37	0	0	24	15	0	3	0	37	0	0	0	0	26	8	59	35	0	15	63	57	0	0	0	1	50	98	0	20	14	0	0	0	0	0	0	3	36	16	13	29	16	0	0	65	1	46	0	4	83	0	0	5	37	39	0	0	8	0	5	0	0	15	0	0
ENSG00000209645	1	1	2	0	0	0	0	0	0	0	0	0	1	0	0	2	0	0	0	0	6	0	2	0	0	0	0	0	0	6	0	0	0	0	0	0	14	0	1	1	0	3	0	0	2	0	0	0	0	0	0	0	0	0	0	0	0	0	0	0	0	3	0	0	0	0	0	0	0	0	0	0	0	0	0	0	7	0	0	0	0	2	0	0	0	5	0	0	0	17	0	0	0	0	0	2	0	0	0	0	0	0	0	0	0	0	0	0	0	0	0	0	0	0	1	0	0	0	0	2	0	18	0	0	0	0	5	0	0	0	0	0	2	0	0	0	0	0	0	0	0	0	0	0	0	0	0	0	0	10	0	0	0	0	2	0	0	0	0	0	0	0	0	0	0	10	0	0	0	0	0	1	0	0	0	0	0	0	0	0	1	0	0	0	0	0	0	0	0	0	0	1	0	62	0	0	14	0	3	0	0	0	0	0	0	0	0	0	0	0	0	0	2	0	0	0	0	0	1	0	0	0	0	6	0	0	2	0	0	0	0	0	0	0	0	0	0	5	0	0	0	0	32
ENSG00000238531	0	4	20	22	26	2	0	0	0	0	4	1	6	0	0	4	0	3	4	0	1	0	31	13	0	0	0	0	0	6	3	3	0	1	5	5	2	0	29	19	0	6	0	5	9	0	0	21	0	0	0	0	5	0	0	9	0	15	0	2	0	4	0	1	0	0	0	0	0	0	3	0	0	2	0	0	6	0	0	4	4	1	2	0	0	0	0	0	7	0	0	0	3	0	0	0	0	0	8	0	0	0	0	0	2	0	0	0	0	0	0	0	0	0	0	0	0	0	0	1	0	2	4	2	0	3	3	5	0	1	0	0	3	0	0	0	0	0	0	0	7	0	0	0	0	0	0	0	0	0	0	2	0	1	4	0	0	0	2	0	0	0	0	0	0	0	1	0	1	0	0	8	0	0	2	0	0	0	0	0	2	0	0	2	0	0	0	0	0	18	0	6	0	2	3	0	0	0	0	1	0	0	5	2	0	3	0	4	0	0	0	0	2	10	3	0	1	4	10	0	0	0	0	24	0	12	2	0	0	0	10	5	3	0	4	0	0	5	0	0	0	8	0
ENSG00000244165	81	29	55	68	39	17	341	61	2	94	92	8	6	0	38	14	170	27	21	72	96	0	113	58	8	64	37	106	83	26	41	25	73	212	42	113	44	43	48	55	3	80	87	12	26	42	45	59	19	16	113	0	22	74	27	95	65	49	22	41	128	26	51	22	12	4	215	23	38	77	7	120	0	106	0	26	50	26	21	10	54	33	0	33	4	0	0	20	78	71	71	96	35	66	29	9	1	0	36	0	0	23	4	45	110	32	12	16	87	287	223	21	105	89	8	263	0	1	0	8	9	19	0	100	1	111	174	12	96	16	15	106	13	303	16	144	5	41	28	76	171	29	87	161	93	19	107	19	27	11	5	15	40	26	74	3	62	21	13	67	6	0	12	10	81	31	94	42	120	57	52	141	0	9	130	0	36	39	59	0	73	191	141	25	22	22	240	181	58	135	76	34	37	22	88	13	1	14	52	101	0	0	108	16	28	13	45	21	0	13	189	0	19	0	53	49	116	141	97	162	36	20	149	64	300	90	33	121	0	14	17	95	61	39	539	0	112	35	98	58	44	40	91
ENSG00000130811	910	533	1245	1057	636	252	1658	574	194	1258	655	447	918	230	721	218	1847	156	354	665	1003	904	835	1356	153	1108	517	1382	870	419	981	323	185	740	757	733	843	1474	670	537	166	774	770	333	304	397	817	976	430	160	673	1462	432	781	856	759	565	869	1402	106	875	262	309	668	328	174	521	643	695	906	744	714	69	519	408	221	705	149	514	368	721	370	373	176	127	50	24	426	714	946	724	1042	74	647	463	190	100	139	836	93	498	266	798	790	939	930	803	113	524	481	719	478	657	470	866	1318	534	105	98	340	256	469	722	853	26	699	888	275	958	246	687	875	263	1006	538	730	615	504	176	878	650	310	680	888	669	363	885	778	245	917	90	931	816	521	1656	353	267	534	288	459	198	684	293	285	680	345	393	841	605	632	733	785	398	200	612	957	472	564	565	1	619	547	875	157	399	227	1069	168	558	299	616	952	85	494	695	574	156	585	567	1075	180	934	956	949	944	406	633	714	67	174	883	345	768	612	803	761	815	769	894	645	665	337	1026	932	1183	678	575	727	776	470	417	593	977	425	791	840	531	936	535	490	711	812	764
ENSG00000130816	696	991	680	49	310	256	1683	955	619	1407	690	580	736	227	630	347	2377	640	585	717	847	746	1444	535	122	5494	511	1258	955	759	286	850	802	995	725	1753	527	911	464	503	426	584	518	234	340	317	980	947	736	2971	761	1007	509	984	571	1138	745	615	572	252	1008	129	502	950	957	168	801	1266	1450	801	686	1302	47	968	607	231	1427	468	420	221	816	462	411	305	342	76	36	501	559	1562	916	2616	93	1452	884	203	88	331	1160	138	1222	452	378	1180	1749	916	1062	103	1014	446	296	353	919	465	1392	2110	404	172	82	547	101	605	1352	720	32	1064	1375	398	1067	237	2134	1856	380	2319	865	1634	539	821	649	934	984	548	1560	741	1778	822	907	1947	306	1255	40	2153	893	466	536	545	464	522	50	1063	277	596	306	532	683	611	471	1224	963	1268	301	722	633	236	1189	1225	1496	873	1343	13	865	845	1091	262	759	303	1006	324	1226	272	938	929	261	1028	774	820	379	553	1382	1664	225	1035	771	1126	1287	409	953	946	167	85	1090	722	635	919	640	1241	1019	1798	1315	1465	1782	1544	1310	749	1675	901	947	3463	896	1508	780	1245	1977	770	1586	922	1179	533	448	1761	2273	1893	2049
ENSG00000175898	50	50	32	0	24	26	162	41	63	89	63	16	87	0	9	24	588	38	27	47	26	32	25	5	0	417	72	60	68	82	83	46	28	94	59	133	16	65	45	6	2	49	67	30	13	50	20	43	56	26	39	217	38	91	13	12	82	25	64	44	172	18	57	33	42	5	37	5	120	302	24	116	0	77	66	45	52	0	15	8	32	12	17	34	3	0	0	34	86	128	61	69	9	127	209	0	0	5	83	0	49	54	0	89	151	151	71	3	61	146	47	50	34	36	40	175	65	0	0	10	8	2	210	41	5	69	69	11	27	10	44	124	0	247	62	209	60	81	14	19	17	0	77	0	32	93	174	41	20	126	0	252	47	19	15	1	16	5	0	47	7	0	30	26	95	32	28	57	179	11	1	17	0	58	54	112	95	53	105	0	25	46	95	7	189	69	85	25	55	0	37	25	9	132	62	37	21	41	96	16	22	98	52	60	127	0	41	99	50	0	71	0	0	0	16	58	5	37	15	38	104	0	32	4	106	12	64	141	0	156	10	85	129	53	14	27	73	2	217	44	84	26	111
ENSG00000267534	115	80	17	0	0	56	366	53	69	175	43	68	71	22	72	22	316	54	28	88	37	50	116	4	9	311	12	86	44	97	37	62	66	113	53	120	38	150	166	58	29	15	42	4	14	109	47	15	78	0	146	234	27	127	71	8	118	3	69	30	215	5	34	38	181	42	81	80	137	194	15	65	0	47	78	35	11	56	13	24	9	6	19	18	30	1	0	24	38	283	63	130	0	138	183	45	8	46	224	0	72	54	52	124	68	196	23	20	32	36	72	26	33	0	33	92	51	19	0	26	45	31	171	75	0	112	54	0	168	19	88	157	0	136	10	198	50	59	27	0	194	0	22	0	93	79	82	158	0	179	6	167	51	52	23	30	4	55	0	44	2	96	14	8	201	43	10	67	17	48	0	10	0	26	17	91	42	60	98	0	31	124	70	3	97	19	166	13	82	0	61	38	0	67	0	49	19	65	86	22	25	40	40	91	109	21	45	3	118	0	341	0	0	171	20	53	12	17	15	45	149	0	14	30	181	19	38	284	0	68	25	28	41	32	0	143	60	22	0	112	120	17	340
ENSG00000264266	0	0	0	0	0	0	0	0	0	0	0	0	0	0	0	0	0	0	0	0	0	0	0	0	0	0	0	0	0	0	0	0	0	0	0	0	0	0	0	0	0	0	0	0	0	0	0	0	0	0	0	0	0	0	0	0	0	0	0	0	0	0	0	0	0	0	0	0	0	0	0	0	0	0	0	0	0	0	0	0	0	0	0	0	0	0	0	0	0	0	0	0	0	0	0	0	0	0	0	0	0	0	0	0	0	0	0	0	0	0	0	0	0	0	0	0	0	0	0	0	0	0	0	0	0	0	0	0	0	0	0	0	0	0	0	0	0	0	0	0	0	0	0	0	0	0	0	0	0	0	0	0	0	0	0	0	0	0	0	0	0	0	0	0	0	0	0	0	0	0	0	0	0	0	0	0	0	0	0	0	0	0	0	0	0	0	0	0	0	0	0	0	0	0	0	0	0	0	0	0	0	0	0	0	0	0	0	0	0	0	0	0	0	0	0	0	0	0	0	0	0	0	0	0	0	0	0	0	0	0	0	0	0	0	0	0	0	0	0	0	0	0	0
ENSG00000105364	241	128	345	129	154	104	623	251	73	174	270	76	131	41	31	56	530	80	100	229	362	177	281	486	14	410	190	280	254	316	160	109	0	255	319	154	335	374	94	208	5	474	166	79	45	26	387	176	57	208	125	109	220	225	54	850	238	233	553	35	177	68	93	332	32	74	157	281	200	72	216	269	0	135	297	113	165	33	154	75	140	121	66	47	20	58	19	69	238	164	247	395	12	165	236	35	42	46	361	15	479	84	250	250	304	387	139	23	154	147	181	34	180	41	126	497	180	10	33	69	45	154	248	342	3	204	142	116	123	252	255	247	89	271	359	341	186	121	23	0	91	427	155	303	88	72	295	49	65	232	5	364	203	132	300	286	71	171	57	160	42	79	89	63	362	124	99	243	416	326	200	210	213	38	266	368	205	241	321	0	183	137	348	24	155	30	338	23	93	10	44	210	43	226	229	161	28	216	237	209	48	159	136	351	100	129	254	303	61	100	84	0	268	49	119	168	129	490	222	41	210	45	243	201	286	113	165	217	88	287	237	64	357	114	159	227	296	180	279	227	238	474	270
ENSG00000266978	43	24	14	0	0	2	0	0	0	3	17	1	11	1	28	0	8	0	2	0	1	30	0	0	22	53	11	0	23	6	0	9	0	0	0	0	0	24	0	0	0	0	9	1	0	40	49	0	74	0	0	0	10	0	77	5	0	3	0	6	15	5	0	0	0	0	20	9	28	0	0	0	15	0	0	1	14	51	0	14	0	23	0	0	0	0	3	0	14	0	0	14	2	0	10	0	0	27	18	0	43	0	0	12	15	17	0	0	0	3	0	0	12	5	13	37	10	0	0	0	0	2	0	15	1	10	11	0	197	0	0	23	0	4	11	0	0	7	19	0	0	0	0	14	10	0	13	0	0	0	0	82	0	22	3	0	0	0	0	0	3	0	0	0	0	7	0	5	0	0	19	9	0	0	0	0	5	9	24	0	8	0	6	0	22	13	0	0	0	0	18	6	0	0	4	0	55	2	0	20	20	0	0	0	0	0	0	0	25	0	0	0	3	73	0	0	0	0	10	0	55	38	0	6	37	0	4	0	0	0	3	42	0	4	30	9	35	0	0	0	3	0	0
ENSG00000267105	0	0	0	0	0	0	0	0	0	0	0	0	0	0	0	0	0	0	0	0	0	0	0	0	0	0	0	0	0	0	0	0	0	0	0	0	0	8	0	0	0	0	0	0	0	0	0	0	0	0	0	0	0	0	0	0	0	0	0	0	0	0	0	0	0	0	0	0	0	0	0	0	0	0	0	0	0	0	0	0	0	0	0	0	0	0	0	0	0	0	0	0	0	0	0	0	0	0	0	0	0	0	0	0	0	0	0	0	0	0	0	0	0	0	0	0	0	0	0	0	0	0	0	0	0	0	0	0	0	0	0	0	0	0	0	0	0	0	0	0	0	0	0	0	0	0	0	0	0	0	0	0	0	0	0	0	0	0	0	0	0	0	0	0	0	0	0	0	0	0	0	0	0	0	0	0	0	0	0	0	0	0	0	0	0	0	0	0	0	0	0	0	0	0	0	0	0	0	0	0	0	0	0	0	0	0	0	0	0	0	0	0	0	0	0	0	0	0	0	0	0	0	0	0	0	0	0	0	0	0	0	0	0	0	0	0	0	0	0	0	0	0	0
ENSG00000090339	800	4400	1234	73	438	1152	3010	1047	882	468	3415	731	409	2179	8023	301	1668	914	1490	1107	874	4660	671	637	2766	2348	1687	467	2288	1418	1577	1681	546	916	1230	1492	834	953	446	3182	1999	1121	1020	157	119	10809	738	1214	15644	2749	1413	801	1478	537	8093	966	1782	862	868	1069	2316	501	310	592	374	215	1022	2060	766	1078	281	1212	406	481	958	589	1229	286	235	123	735	450	217	150	245	175	231	169	469	912	954	1172	145	580	735	156	191	883	461	45	1366	689	165	1526	1390	749	882	494	882	1862	580	294	729	219	2716	2000	403	56	26	149	249	243	551	596	170	463	2206	592	12860	325	1517	3333	488	1485	294	1655	299	398	1970	336	1270	483	1010	921	1556	471	847	1869	41	1064	63	1691	1879	505	232	1136	529	168	110	606	1282	158	176	97	695	204	133	1734	752	524	795	330	87	235	467	859	699	971	1018	57	326	850	904	57	445	1003	476	467	1320	540	1361	507	261	632	249	592	983	633	512	669	601	1290	543	817	1108	325	994	1196	849	286	1193	413	194	148	610	415	1093	808	777	1577	1280	359	1004	364	1102	786	579	1733	430	1407	258	566	583	721	1655	689	1011	501	742	904	1137	1145	1412
ENSG00000267607	0	36	7	0	6	0	10	1	10	0	0	0	24	2	6	1	0	5	4	37	33	0	0	0	15	0	0	0	3	8	26	1	0	0	0	0	0	1	0	8	4	0	0	0	0	104	0	0	66	1	0	0	9	0	19	0	0	0	0	4	9	5	0	0	13	0	0	0	0	3	0	0	0	0	26	3	0	0	0	0	2	0	0	0	0	0	0	0	0	0	23	2	0	0	0	0	0	4	20	0	10	19	0	0	11	0	0	2	4	118	0	32	2	0	10	2	0	0	0	0	0	0	0	0	1	1	0	0	43	0	0	18	23	78	0	5	0	0	1	37	0	0	34	0	0	0	0	0	0	0	1	3	14	0	4	16	0	0	0	7	0	0	0	0	0	0	0	16	0	0	11	0	0	0	0	0	0	0	0	0	6	1	0	0	8	0	94	0	0	0	0	8	15	0	0	0	6	0	0	0	2	0	0	15	0	12	0	0	0	0	0	0	3	0	5	0	66	9	8	0	0	0	0	0	0	0	0	26	0	0	9	0	93	0	0	1	0	25	0	0	0	0	3
ENSG00000105371	0	33	10	0	15	13	66	1	3	37	34	0	0	2	39	5	71	3	4	10	0	37	0	12	26	88	0	0	25	0	0	15	47	0	0	19	21	20	15	0	20	4	0	14	3	104	0	51	23	0	28	5	0	0	7	11	0	25	67	1	2	10	0	8	0	11	0	0	4	0	71	0	2	0	0	0	0	0	20	1	0	6	0	2	9	4	0	0	22	26	1	25	0	0	0	0	1	0	17	1	37	2	13	62	60	0	23	18	15	0	0	19	3	0	5	63	0	1	14	5	0	25	0	0	7	5	27	4	105	5	0	18	4	0	0	0	0	0	0	0	0	0	3	0	55	3	0	0	0	0	0	0	4	2	30	0	2	0	0	11	0	24	0	0	0	2	0	6	1	71	5	10	0	1	0	93	0	2	0	0	24	0	3	0	0	0	52	0	32	0	3	39	0	0	24	83	0	7	0	23	0	0	0	0	82	0	0	12	2	0	0	13	0	0	0	6	185	73	20	0	0	0	5	16	0	0	0	9	0	0	43	0	0	0	37	0	27	1	0	0	8	1	5
ENSG00000105376	0	11	4	0	7	30	0	4	49	0	4	10	18	33	30	18	0	22	16	1	0	29	1	108	16	0	2	0	2	4	9	0	0	8	8	0	38	7	0	0	9	3	0	4	0	71	0	0	26	2	0	1	22	1	10	0	16	18	0	25	5	5	1	1	0	2	0	0	19	20	0	0	3	0	1	4	41	0	12	0	5	0	2	4	4	0	2	3	4	6	1	9	0	0	19	3	2	1	8	2	0	2	1	1	11	1	1	0	7	0	0	0	1	4	0	0	3	0	0	0	0	7	2	5	3	0	33	0	85	14	0	32	6	0	1	0	0	10	0	0	0	4	0	0	2	0	30	3	0	0	8	0	15	0	1	1	51	38	0	0	10	0	0	4	0	0	1	1	0	9	0	2	0	7	2	41	14	4	0	5	0	2	0	3	14	6	0	13	19	0	26	0	7	0	0	13	1	0	22	0	8	0	2	0	3	0	1	0	2	9	0	0	0	0	5	0	47	1	19	0	0	0	40	2	28	0	0	0	0	0	0	1	0	2	0	0	1	3	0	0	17	39	15
ENSG00000220201	0	8	17	0	0	2	0	0	5	0	13	0	18	7	0	0	0	0	0	1	56	0	0	0	1	0	4	30	1	16	4	0	0	14	9	11	19	22	15	64	0	9	27	9	1	0	0	73	15	0	13	0	0	0	0	0	0	0	27	0	34	5	0	1	0	0	28	0	12	3	0	23	0	0	0	0	0	0	0	6	2	0	0	0	23	0	0	8	0	0	1	26	0	0	38	0	0	0	15	0	0	0	0	82	0	13	9	0	0	0	50	15	5	0	3	0	0	0	0	27	0	1	10	1	0	0	29	0	1	0	6	21	0	0	54	5	0	0	14	0	0	0	0	0	0	0	0	0	0	40	0	0	5	3	23	22	11	4	13	5	0	0	8	0	20	16	5	0	0	0	0	1	0	0	0	22	9	0	38	0	0	0	25	0	2	0	0	3	8	0	1	2	0	11	31	0	0	0	46	26	1	1	0	0	0	4	0	26	0	0	0	0	8	0	15	8	0	13	18	0	0	26	57	11	10	28	5	21	33	120	1	0	36	0	35	7	48	16	0	15	2	5	4
ENSG00000267673	0	0	3	0	0	0	47	0	0	0	5	0	20	0	0	0	0	0	0	0	0	0	0	0	0	0	0	0	0	0	0	0	0	0	0	0	0	0	0	0	0	0	0	0	0	0	0	2	0	0	0	0	0	0	0	10	0	0	0	0	0	0	0	0	0	0	0	0	0	0	0	0	0	0	0	0	0	0	0	0	0	0	0	0	0	0	0	0	0	0	0	0	0	0	0	0	0	0	0	0	0	7	0	0	0	0	0	0	0	0	0	0	2	0	0	0	0	0	0	0	0	0	0	0	0	0	0	0	0	0	0	0	0	0	0	0	0	0	0	0	0	0	0	0	0	0	0	0	0	0	0	0	0	0	0	3	0	0	1	0	0	0	0	0	0	0	2	0	0	0	0	0	0	0	6	0	0	0	0	0	11	0	0	0	0	0	0	0	0	0	0	0	0	0	0	0	0	24	0	0	0	0	0	0	0	0	0	0	0	0	0	0	0	0	0	1	0	3	0	0	0	0	0	4	0	0	23	0	0	0	0	0	0	0	0	0	0	0	0	0	0	0	0
ENSG00000167807	0	0	0	0	0	0	0	0	0	0	0	0	0	0	0	0	0	0	0	0	0	0	0	0	0	0	0	0	0	0	0	0	0	0	0	0	0	0	0	0	0	0	0	0	0	0	0	0	0	0	0	0	0	0	0	0	0	0	0	0	0	0	0	0	0	0	0	0	0	0	0	0	0	0	0	0	0	0	0	0	0	0	0	0	0	0	0	0	0	0	0	0	0	0	0	0	0	0	0	0	0	0	0	0	0	0	0	0	0	0	0	0	0	0	0	0	0	0	0	0	0	0	0	0	0	0	0	0	0	0	0	0	0	0	0	0	0	0	0	0	0	0	0	0	0	0	0	0	0	0	0	0	0	0	0	0	0	0	0	0	0	0	0	0	0	0	0	0	0	0	0	0	0	0	0	0	0	0	0	0	0	0	0	0	0	0	0	0	0	0	0	0	0	0	0	0	0	0	0	0	0	0	0	0	0	0	0	0	0	0	0	0	0	0	0	0	0	0	0	0	0	0	0	0	0	0	0	0	0	0	0	0	0	0	0	0	0	0	0	0	0	0	0
ENSG00000267303	0	0	0	0	0	0	0	0	0	0	0	0	0	0	0	0	0	0	0	0	0	0	0	0	0	0	0	0	0	0	0	0	0	0	0	0	0	0	0	0	0	0	0	0	0	0	0	0	0	0	0	0	0	0	0	0	0	0	0	0	0	0	0	0	0	0	0	0	0	0	0	0	0	0	0	0	0	0	0	0	0	0	0	0	0	0	0	0	0	0	0	0	0	0	0	0	0	0	0	0	0	0	0	0	0	0	0	0	0	0	0	0	0	0	0	0	0	0	0	0	0	0	0	0	0	0	0	0	0	0	0	0	0	0	0	0	0	0	0	0	0	0	0	0	0	0	0	0	0	0	0	0	0	0	0	0	0	0	0	0	0	0	0	0	0	0	0	0	0	0	0	0	0	0	0	0	0	0	0	0	0	0	0	0	0	0	0	0	0	0	0	0	0	0	0	0	0	0	0	0	0	0	0	0	0	0	0	0	0	0	0	0	0	0	0	0	0	0	0	0	0	0	0	0	0	0	0	0	0	0	0	0	0	0	0	0	0	0	0	0	0	0	0
ENSG00000161847	211	84	264	83	105	79	629	158	88	318	251	118	233	28	121	62	447	66	71	112	246	349	233	297	64	275	139	283	342	67	248	56	134	234	79	111	209	280	98	276	91	223	114	38	63	129	151	234	123	39	302	251	105	111	195	643	107	137	340	14	174	64	69	145	23	17	153	39	58	141	151	274	8	29	129	47	363	93	173	115	124	131	75	107	42	19	10	31	168	162	339	365	46	81	111	2	2	2	189	20	78	69	185	179	359	135	190	35	127	151	173	133	161	123	202	272	244	7	13	96	61	129	114	226	6	144	153	100	197	64	222	343	41	235	213	91	111	134	104	212	380	70	168	240	70	75	200	113	64	248	40	135	75	107	264	87	108	162	0	231	20	189	95	73	229	196	154	191	135	217	59	231	29	74	144	444	120	170	153	0	188	123	263	56	105	106	402	25	242	0	72	153	5	299	35	229	39	37	45	354	88	335	216	316	297	118	211	383	4	0	149	0	96	73	174	164	168	205	313	19	125	286	204	155	147	101	222	146	253	270	241	116	100	205	375	195	44	57	91	34	280	318	204
ENSG00000076662	272	24	45	41	11	25	124	33	3	120	17	11	171	97	121	16	286	23	55	135	188	42	51	6	4	262	80	206	187	95	100	79	142	144	135	129	40	169	114	63	51	73	95	15	15	119	39	15	182	0	67	56	20	18	156	315	110	12	390	25	22	31	12	124	73	0	11	78	32	183	131	14	2	9	52	12	118	271	15	30	32	9	18	36	7	0	0	36	40	118	36	7	0	108	51	0	1	24	242	3	320	33	29	108	52	176	6	8	92	71	276	18	61	93	115	64	22	9	11	35	30	51	54	73	4	0	47	14	93	0	532	79	44	266	4	64	34	38	84	384	0	7	57	19	143	101	5	124	0	100	4	161	90	115	18	25	25	23	0	37	8	81	83	61	35	47	16	98	46	1	126	47	67	4	121	53	24	79	193	6	34	64	88	37	60	0	115	0	101	0	48	10	3	97	163	127	7	0	37	129	8	24	43	87	160	123	18	0	0	0	0	0	91	18	88	85	26	120	201	132	100	72	61	127	95	16	6	33	0	42	110	2	88	18	49	117	52	26	97	4	190	264	99
ENSG00000105397	458	369	670	204	557	204	1723	270	207	792	375	208	525	396	367	160	1068	150	390	435	470	407	556	1200	76	1753	402	407	507	208	456	399	451	436	342	377	549	781	602	327	315	383	388	116	167	288	304	604	523	736	448	665	200	354	320	1239	487	472	518	95	327	213	188	312	232	79	516	436	403	366	748	329	28	518	312	82	537	105	372	293	487	337	291	201	89	62	21	180	365	440	469	449	58	183	321	39	94	126	414	120	296	115	536	427	470	284	347	91	137	242	407	398	341	436	756	603	224	66	39	201	82	359	222	443	38	232	463	176	635	208	597	689	188	861	466	493	408	264	370	620	297	345	476	271	602	293	451	250	206	601	31	645	342	222	493	348	244	193	382	254	179	404	228	172	731	340	346	429	444	810	269	622	304	109	578	823	308	387	635	24	452	338	490	113	150	90	929	172	453	0	409	636	32	444	546	658	118	243	728	1068	160	398	346	632	495	357	364	459	8	119	718	0	474	374	632	1032	687	1119	1012	503	1029	757	905	642	633	351	490	996	268	387	493	749	621	284	767	654	642	438	284	900	1076	1307	540
ENSG00000105401	857	1037	1521	1037	1383	585	2763	1337	890	2341	1300	694	1879	1388	1076	442	2116	743	777	1492	2731	2241	2566	2552	530	2400	913	1429	1747	877	1322	1246	641	1550	1089	1506	1340	1709	1352	1709	519	2102	1189	399	734	1493	1243	1552	1800	948	1094	1902	1196	1356	1032	2468	1268	1368	2392	342	1384	614	771	2195	245	317	1207	1103	1444	811	2275	872	31	1497	700	626	1689	461	1526	707	1668	1184	725	517	355	221	158	411	1205	1717	1133	3316	192	1584	1326	212	97	409	2031	145	2654	511	2180	2656	2100	1191	1265	225	1661	237	1182	1624	1469	543	2730	3321	862	128	174	726	542	658	974	2085	179	1950	1878	944	1895	715	2234	2203	670	2285	2014	1355	1189	585	874	1637	1837	1451	2797	1726	3492	1048	1293	1174	358	1480	145	2096	1284	759	1880	1935	390	1281	197	1310	960	2469	936	592	1319	947	773	1970	1928	2411	1293	1574	1504	341	1967	3892	1466	1639	1587	0	1195	1174	1679	305	884	756	2277	439	1259	1894	1962	2183	209	1031	2764	1408	274	1074	1887	2453	419	1832	1453	2279	2310	960	1572	2135	334	159	1338	337	2350	507	2000	2058	3245	2998	3714	2637	2445	2753	2512	2257	2247	1395	1120	4674	2223	1399	1790	1611	4377	1607	3356	1646	1574	1528	1799	2789	3446	2832	1927
ENSG00000221566	0	0	0	0	0	0	0	0	0	0	0	0	0	0	0	0	0	0	0	0	0	0	0	0	0	0	0	0	0	0	0	0	0	0	0	0	0	0	0	0	0	0	0	0	0	0	0	0	0	0	0	0	0	0	0	0	0	0	0	0	0	0	0	0	0	0	0	0	0	0	0	0	0	0	0	0	0	0	0	0	0	0	0	0	0	0	0	0	0	0	0	0	0	0	0	0	0	0	0	0	0	0	0	0	0	0	0	0	0	0	0	0	0	0	0	0	0	0	0	0	0	0	0	0	0	0	0	0	0	0	0	0	0	0	0	0	0	0	0	0	0	0	0	0	0	0	0	0	0	0	0	0	0	0	0	0	0	0	0	0	0	0	0	0	0	0	0	0	0	0	0	0	0	0	0	0	0	0	0	0	0	0	0	0	0	0	0	0	0	0	0	0	0	0	0	0	0	0	0	0	0	0	0	0	0	0	0	0	0	0	0	0	0	0	0	0	0	0	0	0	0	0	0	0	0	0	0	0	0	0	0	0	0	0	0	0	0	0	0	0	0	0	0
ENSG00000065989	252	480	791	189	353	265	708	445	157	579	794	290	505	513	757	171	909	279	368	314	582	554	952	740	341	390	379	314	847	205	405	371	645	338	396	405	573	299	478	611	204	754	301	127	261	697	554	400	895	1005	236	669	420	290	1078	301	678	524	333	302	300	168	246	361	0	108	230	577	388	199	769	405	33	358	262	63	271	246	343	466	621	491	271	245	35	22	68	105	338	778	348	582	116	161	525	118	141	178	619	95	216	111	809	617	357	369	538	99	241	160	375	416	338	223	878	303	152	27	65	264	85	308	353	303	10	440	966	133	867	266	678	706	284	642	729	247	429	140	204	827	397	577	824	596	483	238	446	589	195	269	36	319	466	155	594	512	374	327	113	399	439	684	260	126	530	310	214	526	436	519	292	570	415	92	584	764	264	366	252	0	495	199	377	172	95	454	658	134	238	856	351	480	6	210	371	374	121	305	383	716	89	191	379	968	223	612	580	251	58	76	358	141	591	254	813	543	454	734	816	339	327	802	364	935	319	622	354	602	118	285	789	361	627	133	636	377	274	141	465	743	907	680	544
ENSG00000079999	351	232	403	457	141	114	554	239	172	291	362	252	423	78	231	111	590	70	154	174	360	360	260	426	83	475	99	167	267	173	452	188	264	300	279	370	308	575	168	196	9	260	197	68	72	130	269	273	266	900	411	493	190	223	285	1041	512	209	246	65	411	96	49	256	135	64	130	726	144	118	197	637	5	211	17	93	93	9	181	174	305	181	105	79	72	10	7	58	92	312	350	310	75	44	180	20	18	99	311	72	529	68	212	281	127	239	220	54	251	271	179	150	249	238	422	323	78	45	49	139	89	163	102	256	8	246	225	109	312	50	320	222	35	356	106	223	245	153	102	0	344	290	400	109	458	206	506	0	112	280	6	185	212	187	486	146	128	86	35	265	44	86	124	59	354	58	102	244	574	392	145	319	256	32	316	313	172	71	252	0	194	356	346	80	118	151	102	84	214	36	118	299	55	173	346	132	48	16	175	294	123	366	228	236	171	144	339	663	0	31	196	41	266	266	235	334	146	209	195	77	185	131	384	225	448	240	275	324	56	213	208	167	300	297	387	206	220	313	135	279	364	250	170
ENSG00000267197	0	2	6	0	0	0	0	0	0	0	0	0	0	0	0	0	0	0	0	0	0	13	0	0	0	0	0	0	1	0	0	0	0	0	0	0	0	3	0	0	0	0	0	0	0	0	0	0	0	0	0	0	0	0	0	0	0	4	0	3	14	3	0	0	0	0	0	0	0	0	0	0	0	0	0	0	0	0	0	0	0	0	0	0	0	0	0	0	0	0	0	0	0	0	0	0	0	0	0	0	0	0	8	0	0	0	0	0	0	0	0	0	0	0	0	0	0	0	0	0	0	0	0	0	0	0	0	19	4	0	0	0	0	14	0	0	0	0	0	0	22	0	0	0	0	0	0	0	0	0	0	0	0	6	1	0	0	0	0	0	0	0	0	0	0	0	0	6	0	6	0	0	0	0	0	10	0	10	0	0	0	0	0	0	0	0	0	0	0	0	0	0	0	0	0	0	0	0	0	0	0	0	0	0	0	0	0	0	0	0	0	0	0	0	0	0	0	0	0	0	0	0	0	0	35	0	0	0	0	0	0	0	0	0	0	9	0	0	0	0	0	0	0
ENSG00000180739	0	0	0	0	0	0	0	0	0	0	0	0	0	0	0	0	0	0	0	0	0	0	0	0	0	0	0	0	0	0	0	0	0	0	0	0	0	0	0	0	0	0	0	0	0	0	0	0	0	0	0	0	0	0	0	0	0	0	0	0	0	0	0	0	0	0	0	0	0	0	0	0	0	0	0	0	0	0	0	0	0	0	0	0	0	0	0	0	0	0	0	0	0	0	0	0	0	0	0	0	0	0	0	0	0	0	0	0	0	0	0	0	0	0	0	0	0	0	0	0	0	0	0	0	0	0	0	0	0	0	0	0	0	0	0	0	0	0	0	0	0	0	0	0	1	0	0	0	0	0	0	0	0	0	0	0	0	0	0	0	0	0	0	0	0	0	0	0	0	0	0	0	0	0	0	0	0	0	0	0	0	0	0	0	0	0	0	0	0	0	0	0	0	0	0	0	0	0	0	0	0	0	0	0	0	0	0	0	0	0	0	0	0	0	0	0	0	0	0	0	0	0	0	0	0	0	0	0	0	0	0	0	0	0	0	0	0	0	0	0	0	0	0
ENSG00000130734	75	21	71	64	40	8	205	37	48	87	37	5	30	15	25	12	23	11	21	21	20	61	13	94	0	174	73	47	1	26	96	28	0	150	33	49	24	64	0	28	0	69	32	21	1	7	12	66	57	17	64	104	35	23	29	81	58	29	64	8	67	12	17	17	7	4	0	60	0	0	36	0	0	51	54	19	0	0	40	5	42	0	4	8	0	0	17	17	35	15	52	11	0	72	22	2	0	8	37	0	6	23	4	45	33	16	22	0	5	0	20	0	29	27	21	176	4	3	3	0	5	5	58	75	0	13	46	21	33	51	99	61	3	52	48	50	12	17	4	17	0	17	168	0	78	43	92	0	5	242	0	34	45	57	119	24	52	23	4	9	19	0	9	5	40	18	24	48	29	63	111	46	208	1	12	0	55	0	23	0	11	5	60	10	9	0	1	0	23	0	50	34	9	25	46	25	9	40	31	41	16	16	60	10	0	6	89	0	0	16	0	0	19	22	41	64	39	92	81	0	142	49	79	39	79	13	5	25	18	25	43	25	14	4	114	51	30	62	0	44	79	98	45
ENSG00000238364	0	0	0	0	0	0	0	0	0	0	0	0	0	0	0	0	0	0	0	0	0	0	0	0	0	0	0	0	0	0	0	0	0	0	0	0	0	0	0	0	0	0	0	0	0	0	0	0	0	0	0	0	0	0	0	0	0	0	0	0	0	0	0	0	0	0	0	0	0	0	0	0	0	0	0	0	0	0	0	0	0	0	0	0	0	0	0	0	0	0	0	0	0	0	0	0	0	0	0	0	0	0	0	0	0	0	0	0	0	0	0	0	0	0	0	0	0	0	0	0	0	0	0	0	0	0	0	0	0	0	0	0	0	0	0	0	0	0	0	0	0	0	0	0	0	0	0	0	0	0	0	0	0	0	0	0	0	0	0	0	0	0	0	0	0	0	0	0	0	0	0	0	0	0	0	0	0	0	0	0	0	0	0	0	0	0	0	0	0	0	0	0	0	0	0	0	0	0	0	0	0	0	0	0	0	9	0	0	0	0	0	0	0	0	0	0	0	0	0	0	0	0	0	0	0	0	0	0	0	0	0	0	0	0	0	0	0	0	0	0	0	0	0
ENSG00000221410	0	0	0	0	0	0	0	0	0	0	0	0	0	0	0	0	0	0	0	0	0	0	0	0	0	0	0	0	0	0	0	0	0	0	0	0	0	0	0	0	0	0	0	0	0	0	0	0	0	0	0	0	0	0	0	0	0	0	0	0	0	0	0	0	0	0	0	0	0	0	0	0	0	0	0	0	0	0	0	0	0	0	0	0	0	0	0	0	0	0	0	0	0	0	0	0	0	0	0	0	0	0	0	0	0	0	0	0	0	0	0	0	0	0	0	0	0	0	0	0	0	0	0	0	0	0	0	0	0	0	0	0	0	0	0	0	0	0	0	0	0	0	0	0	0	0	0	0	0	0	0	0	0	0	0	0	0	0	0	0	0	0	0	0	0	0	0	0	0	0	0	0	0	0	0	0	0	0	0	0	0	0	0	0	0	0	0	0	0	0	0	0	0	44	0	0	0	0	0	0	0	0	0	0	0	0	0	0	0	0	0	0	0	0	0	0	0	0	0	0	0	0	0	0	0	0	0	0	0	0	0	0	0	0	0	0	0	0	0	0	0	0	0
ENSG00000129347	279	117	322	109	86	84	462	83	121	463	268	98	351	32	29	132	426	28	214	139	175	254	267	215	57	331	147	150	156	52	135	123	276	104	57	54	192	321	28	350	24	254	158	61	69	138	415	343	78	117	272	140	140	32	48	1022	129	332	103	25	158	79	23	271	318	58	132	175	214	127	341	301	0	200	164	61	404	50	261	187	216	258	50	29	24	38	33	91	167	171	83	205	2	172	128	14	29	90	152	8	286	26	80	168	260	140	67	17	157	124	155	211	147	110	439	223	131	39	9	182	65	102	156	150	5	284	231	35	316	48	416	195	243	547	125	208	117	49	109	618	238	95	100	273	362	100	107	258	46	191	10	222	87	124	203	320	74	68	0	156	60	101	83	32	116	111	112	301	273	371	63	202	315	36	341	240	219	141	45	3	188	118	183	15	97	66	53	49	40	0	183	166	19	61	339	242	55	82	251	587	76	167	295	327	243	121	351	13	23	13	63	274	303	142	170	250	415	471	441	168	348	479	305	266	402	203	145	197	56	116	230	260	155	309	133	290	157	270	258	282	349	235	143
ENSG00000129355	30	31	45	0	0	10	5	65	6	38	51	11	70	71	44	2	21	46	29	19	30	48	36	8	33	23	24	0	30	45	33	6	32	20	0	35	20	12	77	52	1	35	36	18	41	6	12	141	20	0	73	14	37	0	35	7	27	4	250	13	51	11	0	18	0	5	0	0	11	0	31	0	0	15	54	12	0	0	28	43	27	38	3	0	5	12	10	8	41	0	1	42	15	102	30	0	4	2	0	3	4	17	178	61	0	0	0	14	31	0	21	0	36	9	54	1	0	10	1	10	0	14	56	6	2	6	40	24	25	0	67	24	14	84	11	9	44	30	0	35	0	6	9	0	43	16	12	0	40	23	4	13	43	1	17	27	94	37	2	0	29	116	0	37	15	0	20	0	0	50	44	18	4	4	75	35	6	18	4	0	7	0	6	2	6	24	85	20	46	52	42	4	14	13	1	0	1	120	84	45	3	36	3	72	0	13	5	0	0	0	57	0	10	0	39	0	44	6	52	6	62	90	4	26	20	0	24	64	348	0	54	41	0	45	13	1	0	29	18	6	21	62	10
ENSG00000129354	0	0	3	0	0	0	0	0	0	0	0	1	0	0	0	10	0	1	0	0	0	0	0	0	0	0	0	0	0	0	0	0	0	0	0	0	10	7	19	3	0	13	0	1	0	0	0	0	16	0	0	0	10	0	0	36	0	0	0	0	0	0	0	0	0	0	0	0	0	0	0	0	0	0	0	0	0	0	0	0	0	0	0	0	0	0	0	0	0	0	0	8	6	0	0	0	0	2	0	0	0	0	0	17	24	0	0	0	0	0	0	0	0	0	2	0	0	0	0	0	0	0	0	0	0	0	0	0	0	0	0	0	0	0	0	0	0	0	0	0	0	0	0	0	110	0	0	0	0	0	1	0	4	0	0	0	0	0	0	0	0	0	0	0	0	0	0	0	0	0	0	0	0	0	0	0	0	17	0	0	0	0	0	0	0	74	0	0	0	0	0	4	0	0	0	0	0	0	0	20	0	0	0	16	0	0	0	0	0	0	0	0	0	0	0	0	0	0	0	0	0	0	0	0	41	0	0	19	0	0	0	0	0	0	0	0	0	1	0	0	2	0	0
ENSG00000271010	0	0	0	0	0	0	0	0	1	0	0	0	0	0	0	0	0	0	0	0	0	0	0	0	0	0	0	0	0	0	0	0	0	0	0	0	0	0	0	0	0	0	0	0	0	0	0	0	0	0	0	0	0	0	0	0	0	0	0	0	0	0	0	0	0	0	0	0	0	0	0	0	0	0	0	0	0	0	0	0	0	0	0	0	0	0	0	0	0	0	0	0	0	0	0	2	0	0	0	0	0	0	0	0	0	0	0	0	0	0	0	0	0	0	0	0	0	0	0	0	0	0	0	0	0	0	0	0	0	0	0	0	0	0	0	0	0	0	0	0	0	0	0	0	0	0	0	0	0	0	0	0	0	0	0	0	0	0	0	0	0	0	0	0	0	0	0	0	0	0	0	0	0	0	0	0	0	0	0	0	0	0	0	0	0	0	0	0	0	0	0	0	0	0	0	0	0	0	0	0	0	0	0	0	0	0	0	0	0	0	0	0	0	0	0	0	0	0	0	0	0	0	0	0	0	0	0	0	0	0	0	0	0	0	0	0	0	0	0	0	0	0	0
ENSG00000129353	200	103	293	522	520	65	1103	127	166	478	109	186	244	145	148	122	498	104	78	255	263	51	463	345	1	8	338	429	267	93	292	73	165	140	222	108	218	233	658	58	1	745	242	82	453	111	317	570	177	128	413	219	230	152	127	369	386	297	554	66	152	223	22	642	19	67	112	208	262	82	661	274	50	281	100	62	264	0	449	91	436	25	268	182	11	0	7	26	451	256	184	149	104	265	654	110	44	18	302	44	845	139	723	366	211	72	382	77	215	65	206	326	431	35	561	75	35	62	152	239	17	204	255	393	12	158	734	245	139	219	290	140	217	122	379	263	587	28	52	961	418	482	939	264	482	381	684	75	144	258	15	55	209	38	1111	178	123	196	95	313	65	536	217	158	585	266	287	458	841	568	276	633	252	27	704	654	80	287	205	42	196	96	322	48	39	83	343	164	165	522	384	445	23	228	907	312	15	116	386	499	111	552	306	1641	292	376	352	652	0	0	139	298	915	409	860	780	33	639	836	24	96	533	490	855	171	419	281	457	896	20	533	77	509	330	268	249	31	147	248	906	727	717	171
ENSG00000226104	0	0	0	0	0	0	0	0	0	0	0	0	0	0	0	0	0	0	0	0	0	0	0	0	0	0	0	0	0	0	6	0	0	0	0	0	6	0	0	0	0	0	0	0	0	0	0	0	0	0	0	0	0	0	0	0	0	0	0	0	0	0	0	0	0	0	0	0	0	0	0	0	0	0	0	0	0	0	0	0	0	0	0	0	0	0	0	0	0	0	0	0	0	0	7	0	0	0	0	0	26	1	0	0	0	0	0	0	10	0	0	0	8	0	0	0	0	0	0	0	0	0	0	0	0	0	0	0	0	0	0	0	0	0	0	0	0	0	0	0	0	0	0	0	0	0	0	0	0	0	0	0	0	0	0	3	0	0	0	0	0	0	0	0	0	0	0	0	0	0	0	0	0	0	0	0	0	0	0	0	0	0	3	0	0	0	0	0	0	0	0	0	12	0	0	0	15	0	0	9	0	0	0	68	0	0	0	0	0	0	0	0	0	0	0	0	0	0	1	0	0	0	1	9	0	0	0	0	0	0	0	14	0	0	0	0	0	0	0	0	0	0	0
ENSG00000267100	52	24	97	8	47	0	111	73	7	41	47	59	14	16	24	23	29	10	19	75	77	45	102	42	5	141	0	63	72	26	143	23	0	0	138	16	79	15	0	32	0	24	35	21	35	5	22	32	34	0	0	81	28	32	12	8	15	24	244	13	57	8	12	57	0	27	42	109	45	0	8	0	0	5	33	6	0	0	41	25	48	43	8	22	5	0	0	0	12	8	36	41	24	0	13	0	0	52	34	3	137	14	11	14	11	25	10	0	21	0	66	10	30	12	16	71	0	23	43	1	11	8	1	20	1	54	103	38	22	47	35	86	10	10	6	10	0	20	48	32	49	0	81	63	25	35	63	0	48	22	0	34	14	16	56	0	127	67	11	40	10	0	0	0	40	0	18	122	3	83	0	23	299	12	32	65	6	10	61	0	9	10	57	0	25	13	19	5	20	122	1	12	6	23	70	0	24	53	10	182	24	0	31	68	26	30	12	7	0	0	0	0	38	94	12	29	3	34	111	43	41	33	39	39	76	10	24	40	245	0	24	66	5	30	90	1	0	7	0	28	62	89	46
ENSG00000129351	907	892	1259	494	801	524	2337	1157	714	1438	1192	664	1456	561	711	336	1670	640	907	1134	1290	1297	1670	1516	458	3221	942	1156	1038	629	1099	808	666	1175	890	1210	1112	2259	1195	1364	485	1180	1132	290	453	1099	987	1648	934	2152	1367	1271	841	563	1428	2287	1191	1094	946	286	983	379	774	998	740	317	1198	2329	973	456	1335	1978	42	1145	1051	364	1220	139	637	639	1235	644	498	453	459	101	113	825	654	1368	1075	2432	325	1566	966	184	155	419	1272	170	1119	538	901	1164	1995	1479	1082	232	1513	407	1012	715	1097	673	1557	2697	678	137	101	635	379	678	982	2034	47	1306	1428	858	1797	663	1781	2092	619	1460	1099	1305	676	758	1210	1994	966	1150	1413	1053	2151	1040	1237	667	185	1061	108	2265	1108	598	1024	1242	343	718	390	1097	563	1090	572	382	1140	734	612	1487	1052	1788	1055	1195	917	317	1334	1801	978	981	1173	42	718	1005	1454	168	1253	414	1186	456	753	1011	1026	1011	198	1317	1483	862	271	369	1307	2822	431	1422	1411	2188	1705	610	1581	1366	148	93	1304	282	1105	1101	1011	1719	1485	1461	2249	1530	1907	1480	2326	1458	2201	1043	1424	2392	731	1010	925	1721	2202	957	2199	1386	1192	847	1468	2246	2858	2130	1426
ENSG00000213339	0	2	82	0	0	30	120	67	4	93	65	11	19	5	5	11	0	0	22	1	118	43	47	444	0	107	0	24	6	59	10	27	0	17	12	44	1	88	37	4	0	83	47	26	11	6	3	109	15	45	54	57	42	5	27	106	46	47	77	6	12	15	0	27	15	3	17	138	10	71	8	0	0	129	0	7	49	0	23	10	61	81	73	2	0	0	1	42	142	85	70	87	0	26	16	52	2	4	16	0	0	9	51	42	13	18	0	1	43	53	30	56	34	53	45	123	8	3	1	42	0	3	37	39	17	31	23	57	131	25	134	62	40	159	16	37	53	34	0	0	64	34	123	0	14	20	31	93	0	88	4	56	27	62	153	21	0	9	185	14	0	94	22	26	9	20	24	29	34	77	11	60	267	28	83	103	27	67	7	0	29	7	99	16	59	38	91	70	69	203	44	55	3	30	62	0	5	0	8	141	59	28	12	53	0	77	222	53	0	0	124	0	34	17	37	93	82	44	73	134	55	97	65	70	2	54	52	28	98	0	4	98	173	16	79	48	55	30	0	45	70	10	32
ENSG00000079805	2198	1574	2397	1147	1307	894	5267	1480	1162	2339	2169	1296	2480	1154	1403	615	3395	637	984	1881	2799	3094	2978	2266	832	4339	1608	2867	2453	1010	1896	1395	1301	2382	2492	1827	2115	2985	1645	1808	624	1506	2050	449	822	1171	1837	2794	2484	5453	2984	2384	1248	1420	1754	2921	1582	1915	2447	434	2315	589	969	1484	1022	349	1725	1821	1901	1238	2006	2897	88	1745	1193	685	2135	907	1536	1446	1919	1287	992	670	427	200	68	717	1184	2270	1653	2693	359	1530	1516	359	241	683	1385	202	1808	536	2232	1956	1903	1265	1591	323	1689	1252	1632	1162	1709	1049	2622	2725	922	337	207	1106	553	1009	1445	1981	135	1621	2308	1052	2657	1074	3205	2546	939	3281	2342	1809	1114	1112	1348	2550	1731	2576	2725	1901	2158	1239	2568	1356	531	2056	218	2241	1472	1078	2191	1929	798	1072	289	1440	866	1867	1141	548	1984	969	958	1805	2202	3137	1388	2385	2022	297	2596	2375	1475	1337	2364	95	1499	1555	1897	447	1044	676	2090	602	2298	1094	1391	2283	224	1505	2049	1559	470	832	1200	3184	861	1668	2444	2371	2532	1138	1871	2035	649	235	2035	1213	1573	2249	1533	2641	1840	3031	2778	3033	3461	1470	2770	2249	2856	1832	1943	2947	2065	2140	1537	2330	2530	1373	2963	2020	1354	1776	1918	2907	2526	3115	2358
ENSG00000207972	0	0	0	0	0	0	0	0	0	0	0	0	0	0	0	0	0	0	0	0	0	0	0	0	0	0	0	0	0	0	0	0	0	0	0	0	0	0	0	15	0	0	0	0	0	0	0	0	0	0	0	0	0	0	0	0	0	0	0	0	0	0	0	0	0	0	0	0	0	0	3	0	0	0	0	0	0	0	0	0	0	0	0	0	0	0	0	0	0	6	0	0	0	0	0	0	0	0	0	0	0	0	0	0	0	0	0	0	0	0	0	0	0	0	0	0	0	0	0	0	0	0	0	0	0	0	0	0	0	0	0	0	0	0	0	0	0	0	0	0	0	0	0	0	0	0	0	0	0	0	0	0	0	0	0	0	0	0	0	0	0	0	0	0	0	0	0	0	0	0	0	12	0	0	0	0	0	0	0	0	0	0	0	0	0	0	0	0	0	0	0	0	0	0	0	0	0	0	0	0	0	0	0	0	0	0	0	0	0	0	0	0	0	0	0	0	0	0	0	0	0	0	0	0	0	0	0	0	0	0	0	0	0	0	0	0	0	0	0	0	0	0	0
ENSG00000265879	0	0	0	0	7	0	0	0	0	0	0	0	0	0	0	0	0	0	0	0	0	1	0	0	0	0	0	0	0	0	0	0	0	0	0	0	0	0	0	2	0	0	0	0	0	0	0	0	0	0	0	0	0	0	0	0	0	0	0	0	0	0	0	0	0	0	0	18	0	0	0	0	0	0	0	0	0	0	0	0	0	0	0	0	0	0	0	0	0	0	3	0	5	0	0	0	0	4	0	0	0	0	0	0	0	8	0	0	0	0	0	0	0	0	0	0	0	0	0	0	0	0	0	0	0	0	0	0	0	0	0	3	0	0	0	0	0	0	0	0	0	0	0	0	0	1	0	0	0	0	0	0	0	0	2	0	0	0	0	0	0	0	0	0	0	0	0	6	0	0	0	0	0	0	0	0	0	0	0	0	0	0	0	0	0	0	0	0	0	0	0	7	0	0	0	0	0	0	0	0	0	0	0	0	0	0	0	0	0	0	0	0	0	0	0	0	0	0	17	0	0	0	0	0	0	0	0	0	0	0	0	0	0	0	0	0	0	0	0	0	6	0	0
ENSG00000207752	0	0	0	0	0	0	0	0	0	0	0	0	0	0	0	0	0	0	0	0	0	0	0	0	0	0	0	0	0	0	0	0	0	0	0	0	0	0	0	0	0	0	0	0	0	0	0	0	0	0	0	0	0	0	0	0	0	0	0	0	0	0	0	0	0	0	0	0	0	0	0	0	0	0	0	0	0	0	0	0	0	0	0	0	0	0	0	0	0	0	0	0	0	0	0	0	0	0	0	0	0	0	0	0	0	0	0	0	0	0	0	0	0	0	0	0	0	0	0	0	0	0	0	0	0	0	0	0	0	0	0	0	0	0	0	0	0	4	0	0	0	0	0	0	0	0	0	0	0	0	0	0	0	0	0	0	0	0	0	0	0	0	0	0	0	0	0	0	0	0	0	4	0	0	0	0	0	0	0	0	0	0	0	0	0	0	0	0	0	0	0	0	0	0	0	0	0	0	0	0	0	0	0	0	0	0	0	0	0	0	0	0	0	0	0	0	0	0	0	0	0	0	0	0	0	0	0	0	0	0	0	0	0	0	0	0	0	0	0	0	0	0	0
ENSG00000099203	4	15	119	52	40	46	333	81	3	92	118	15	173	18	53	24	10	29	67	35	43	34	101	87	3	159	11	48	100	38	81	26	0	25	99	36	54	103	42	60	33	153	22	20	4	87	35	59	12	0	24	194	50	17	74	0	55	100	12	10	50	47	28	86	0	8	40	392	113	33	80	254	0	31	55	11	123	0	63	0	100	27	23	23	0	1	0	18	44	134	74	41	24	65	28	17	0	3	48	0	2	39	110	15	75	56	22	43	32	0	150	33	48	32	81	41	17	25	7	32	5	33	77	79	1	56	97	19	47	16	37	112	52	79	24	75	46	29	13	18	31	92	194	252	95	29	132	0	30	54	12	55	70	85	95	110	40	37	2	20	100	122	0	2	62	60	15	69	173	34	76	35	94	4	69	241	35	69	67	0	32	43	108	4	20	57	36	134	30	1	48	67	55	24	143	115	33	67	0	122	20	0	37	35	99	80	92	52	0	76	0	0	74	18	61	121	47	108	72	79	50	221	55	74	177	41	23	19	0	0	44	62	131	75	27	17	0	39	53	132	113	98	56
ENSG00000214212	110	46	166	6	41	32	143	83	23	133	99	27	234	30	295	41	319	3	67	69	92	129	50	29	20	155	85	73	105	75	100	38	6	19	72	181	144	135	173	53	16	60	259	46	16	80	96	140	8	1467	78	142	59	87	117	35	48	35	33	15	190	35	19	23	30	40	105	386	94	84	164	54	0	66	168	3	73	181	63	10	43	12	5	33	4	20	0	49	61	88	110	24	15	243	79	0	0	61	127	18	348	2	48	105	37	51	77	9	127	402	65	6	67	122	36	130	30	2	1	46	2	64	103	28	2	101	43	14	247	11	84	169	101	179	3	240	50	52	64	8	49	17	48	118	58	23	36	0	0	293	17	111	97	45	40	18	19	111	75	65	12	4	38	93	100	143	43	174	0	30	91	78	131	7	57	16	79	52	75	0	56	97	134	12	66	10	35	36	180	0	32	45	2	38	30	79	102	0	42	85	47	76	18	69	106	53	78	74	0	185	61	134	55	36	111	149	149	223	56	117	144	186	135	94	46	0	132	199	55	0	56	6	56	66	71	96	10	27	0	25	132	0	127
ENSG00000267544	0	0	0	0	0	0	0	0	0	0	0	0	0	0	0	0	0	0	1	0	0	0	0	3	0	0	0	0	0	0	0	0	0	0	0	0	0	0	1	0	0	0	0	0	0	0	0	0	0	0	0	0	0	0	0	0	0	0	0	0	0	0	0	0	0	0	0	0	0	0	0	0	0	0	0	0	0	0	0	0	0	0	0	0	0	0	0	0	0	0	0	0	0	0	0	0	0	0	0	0	0	0	2	0	0	0	0	0	0	0	0	0	0	0	0	0	0	0	0	0	5	0	0	0	0	0	0	0	0	0	0	0	0	0	0	0	0	0	0	0	0	0	0	0	0	0	0	0	0	0	0	0	0	0	0	0	0	0	0	0	0	0	0	0	0	0	0	0	0	0	0	0	0	0	0	0	0	0	0	0	0	0	0	0	0	0	0	0	0	0	0	0	0	0	0	0	0	0	0	0	0	0	6	0	0	0	0	0	0	0	0	0	0	0	0	0	0	0	1	0	0	0	0	0	0	0	0	0	1	0	0	0	0	0	0	0	0	0	0	0	0	0	0
ENSG00000142453	329	316	483	178	250	145	1064	408	335	411	234	235	631	229	287	135	1262	99	232	231	605	428	481	415	129	473	189	353	405	193	375	281	222	156	176	440	194	494	160	353	185	425	321	115	51	215	483	409	309	454	354	749	227	403	508	243	301	353	364	185	451	102	123	154	141	46	208	685	290	380	249	663	52	224	213	177	112	2	134	123	267	142	130	75	124	8	18	62	250	429	484	643	101	454	452	154	7	172	200	75	526	184	202	325	280	290	197	41	285	215	333	139	308	162	468	569	350	35	26	164	119	116	81	242	6	244	246	103	625	144	317	377	96	559	150	650	266	208	198	216	163	163	422	271	362	135	539	102	63	315	18	425	335	224	313	125	238	260	74	209	189	333	84	125	353	168	137	501	389	265	504	186	131	96	280	575	344	152	367	0	154	333	397	63	189	52	252	138	577	49	228	378	37	227	182	276	110	49	366	354	165	264	274	201	284	162	395	990	126	37	679	232	233	309	213	179	168	273	204	837	423	190	472	207	447	195	322	400	301	627	184	320	240	204	323	363	219	296	634	409	424	265	434
ENSG00000130733	89	88	170	62	21	27	126	52	144	123	158	53	104	32	79	24	143	70	49	78	209	80	82	80	34	78	159	175	96	97	73	67	0	92	113	160	125	175	193	127	0	160	84	21	33	50	134	182	54	49	67	242	102	48	70	187	58	120	310	6	70	45	62	94	52	1	89	255	40	97	101	375	0	94	109	60	101	165	101	43	93	76	36	49	14	9	2	45	170	207	97	205	6	242	103	44	53	8	80	2	104	40	476	189	302	189	148	28	34	29	157	60	177	3	81	179	17	43	1	90	14	26	120	170	1	94	128	43	98	93	11	76	40	90	114	147	29	36	10	167	126	147	54	112	113	24	74	211	43	161	0	125	144	54	108	88	42	53	57	157	30	8	32	10	53	173	65	95	277	140	27	180	14	29	54	165	49	120	175	4	71	29	122	23	42	45	135	107	53	0	86	72	0	43	78	220	11	65	28	103	29	49	170	77	134	27	123	253	0	0	47	0	180	0	62	36	69	112	118	9	203	153	124	138	100	111	108	93	13	15	98	46	188	35	174	164	43	118	98	121	103	81	81
ENSG00000142444	35	37	44	0	4	6	42	36	4	20	20	16	21	11	19	6	23	1	8	26	59	56	38	6	0	132	1	0	25	23	3	20	0	46	52	22	9	82	62	4	8	88	24	15	6	0	13	58	4	0	80	69	21	22	1	240	4	53	17	6	38	9	1	71	108	8	99	112	84	69	12	145	0	18	45	11	7	0	36	12	112	16	9	0	66	0	0	16	24	35	42	49	0	21	13	0	0	2	0	38	0	25	64	29	18	0	0	0	49	0	27	87	18	36	38	73	20	8	0	64	1	7	43	59	0	11	64	12	0	31	52	8	15	31	20	55	29	11	1	16	40	38	95	9	12	25	37	0	53	16	6	13	16	19	83	46	15	24	0	134	7	17	1	62	8	10	8	65	2	5	56	14	0	0	141	177	43	51	7	0	10	153	22	17	17	14	0	84	34	0	58	79	0	60	83	0	10	13	27	150	1	58	43	2	0	39	33	84	0	0	0	0	13	0	100	48	45	16	30	78	27	20	56	57	39	60	41	43	0	35	31	3	11	11	21	18	1	36	0	11	35	65	89
ENSG00000127616	985	1177	1403	262	683	498	2014	881	697	1300	1208	548	1416	479	492	314	3687	460	985	713	1039	1578	2064	926	345	3045	755	942	1034	240	868	860	775	1219	382	852	672	1602	413	921	420	1563	982	298	411	1058	960	2000	1240	4151	1425	1398	805	624	803	2071	789	1528	1396	192	814	183	487	1141	523	265	1256	2004	1481	508	1255	2409	97	1356	756	443	1088	200	1161	845	833	853	834	602	555	110	54	594	882	1406	1180	2697	187	1736	1072	242	214	342	1626	153	1673	450	1391	1519	2031	1265	902	241	1244	260	960	980	1017	710	2018	2496	581	323	70	796	235	772	718	1900	80	1237	1345	833	1943	721	1597	2064	790	1916	1609	1370	1074	581	806	2146	1337	962	1730	1390	2490	918	1266	1267	464	1447	64	1366	939	556	1129	745	255	868	9	1059	493	1028	722	802	1424	875	785	1430	1771	1911	1247	1255	812	252	1318	2869	1491	1030	1574	11	1127	1164	1481	259	821	462	1385	403	826	1073	1101	1721	62	1639	1411	1345	242	447	1304	1889	366	1345	876	1289	1262	643	1620	1383	206	198	1406	788	1284	951	844	2163	1415	2049	1963	2544	1944	1165	2033	1459	1846	1373	866	2923	1044	1274	1073	1462	1865	1191	2384	1682	1312	1157	1332	2534	3248	2932	1276
ENSG00000266936	0	0	0	0	0	0	0	0	0	0	0	0	0	0	0	0	0	0	0	0	0	0	0	0	0	0	0	0	0	0	0	0	0	0	0	0	0	0	0	0	0	0	0	0	0	0	0	0	0	0	0	0	0	0	0	0	0	0	0	0	0	0	0	0	0	0	0	0	0	0	0	0	0	0	0	0	0	0	0	0	0	0	0	0	0	0	0	0	0	0	0	0	0	0	0	0	0	0	0	0	0	0	0	0	0	0	0	0	0	0	0	0	0	0	0	0	0	0	0	0	0	0	0	0	0	0	0	0	0	0	0	0	0	0	0	0	0	0	0	0	0	0	0	0	0	0	0	0	0	0	0	0	0	0	0	0	0	0	0	0	0	0	0	0	0	0	0	0	0	0	0	0	0	0	0	0	0	0	0	0	0	0	0	0	0	0	0	0	0	0	0	0	0	0	0	0	0	0	0	0	0	0	0	0	0	0	0	0	0	0	0	0	0	0	0	0	0	0	0	0	0	0	0	0	0	0	0	0	0	0	0	0	0	0	0	0	0	0	0	0	0	0	0
ENSG00000266352	0	0	2	0	0	0	0	0	0	0	0	3	0	0	0	0	0	13	2	0	0	0	12	0	0	0	0	0	0	0	0	0	0	0	0	0	0	0	0	0	0	0	1	0	0	0	0	0	2	0	0	0	0	0	0	0	0	0	0	10	0	0	0	0	0	0	0	39	0	12	5	0	0	0	0	0	0	0	0	0	0	0	0	0	0	0	0	0	0	0	9	1	0	0	0	0	0	0	0	0	0	0	0	0	3	0	0	0	0	0	0	0	1	0	0	0	0	0	0	12	0	7	0	0	0	0	16	0	7	0	0	0	0	0	0	0	0	0	0	0	0	0	0	0	0	1	0	0	0	0	0	1	0	0	4	0	0	0	0	0	4	0	0	0	0	0	0	9	0	62	0	0	0	0	0	0	10	0	0	0	0	18	0	0	0	0	0	0	0	0	0	3	0	0	0	0	0	0	0	0	0	0	10	2	5	0	0	0	0	0	0	0	0	0	0	0	0	0	1	0	0	0	59	1	0	0	0	11	0	0	5	0	0	3	0	0	0	12	0	0	2	0	11
ENSG00000130164	120	352	661	881	61	136	94	644	343	220	1413	308	142	99	847	168	176	252	287	1033	359	1406	260	921	278	192	147	197	292	235	896	166	0	0	120	34	483	143	115	146	130	889	148	110	120	1270	535	27	2829	23	166	65	625	92	1429	389	232	25	484	166	860	147	159	13	87	35	72	8	162	42	147	122	26	221	232	34	484	109	103	790	250	345	182	38	103	28	22	70	29	607	63	71	99	80	424	13	34	140	67	16	189	95	78	104	61	214	74	134	73	218	930	98	92	267	351	1614	93	71	32	51	37	14	548	30	25	281	221	143	1420	19	95	513	123	1198	572	48	384	215	293	435	78	389	356	12	298	29	1354	426	136	88	23	89	159	105	482	132	203	247	25	261	200	0	146	86	254	66	118	74	242	119	84	245	2232	18	431	180	126	39	28	0	43	31	39	63	36	479	531	69	123	183	462	104	56	0	155	787	268	96	107	303	376	111	55	150	43	51	51	24	152	91	266	1030	562	47	27	581	104	21	95	110	120	22	228	583	269	6	261	231	402	130	94	682	625	74	0	168	216	133	19	52	62	118	311
ENSG00000161888	0	0	1	24	0	9	5	0	6	0	6	4	14	0	0	7	0	0	0	13	8	0	2	0	0	0	0	0	0	7	4	9	41	0	0	0	10	2	0	0	0	11	0	0	0	0	0	13	18	0	38	62	0	23	0	0	0	0	83	1	2	2	0	15	0	0	0	0	20	0	8	0	0	0	0	0	0	0	0	2	47	32	0	0	0	0	0	0	6	0	9	8	0	0	21	0	0	0	0	0	5	0	0	25	0	0	7	0	0	0	0	0	4	4	23	0	0	2	0	0	0	13	0	11	0	16	50	7	0	0	22	0	0	14	0	1	0	0	0	0	0	47	46	0	0	53	0	0	0	31	0	0	6	0	0	3	0	0	0	22	0	0	0	0	23	4	0	56	12	0	0	0	0	1	0	0	0	0	0	15	8	32	9	0	0	2	0	0	0	0	0	33	20	53	0	0	0	0	39	0	0	111	77	79	0	49	62	107	0	0	0	0	5	0	23	5	0	0	10	0	0	0	0	4	6	0	0	70	36	0	50	15	30	0	0	0	0	0	10	56	71	24	0
ENSG00000197256	172	2	22	0	9	36	3	0	4	0	37	22	92	35	19	18	0	134	6	27	6	7	17	0	4	196	0	61	8	12	68	32	17	32	4	46	9	114	0	0	0	5	14	8	0	60	9	18	0	793	19	24	14	4	8	0	10	110	4	42	73	0	0	7	0	16	42	23	44	0	0	0	0	28	0	2	15	0	0	2	0	10	0	0	24	0	0	89	0	19	29	51	6	0	29	0	0	19	0	0	207	40	0	12	38	96	0	2	104	0	3	27	6	0	0	34	0	0	29	19	18	4	31	33	1	55	23	6	23	8	0	49	0	0	8	0	0	7	36	1	0	0	32	16	129	20	47	0	0	49	4	12	10	0	0	0	30	0	0	91	1	0	0	6	36	2	6	15	38	92	0	2	0	0	66	0	11	29	13	0	14	22	15	0	18	3	0	8	76	0	60	47	9	19	0	90	29	3	99	0	13	3	17	18	0	7	0	56	43	0	138	0	47	0	1	18	47	2	4	169	174	0	68	9	108	0	48	181	64	0	0	23	13	109	0	0	11	0	248	81	137	0	19
ENSG00000130158	9	19	23	53	94	19	9	16	37	3	48	31	27	51	47	9	0	10	7	0	2	50	8	64	11	0	29	0	3	1	102	24	0	55	0	0	63	25	23	23	0	45	20	1	2	8	166	30	2	1	0	0	48	12	6	16	27	45	13	4	17	3	0	20	0	2	8	216	16	43	43	64	2	0	0	59	74	0	9	28	6	0	1	87	8	0	0	5	9	61	14	16	29	0	9	0	18	0	28	1	0	21	33	0	28	2	4	0	0	0	17	9	9	0	4	81	0	0	0	95	0	41	0	25	0	9	11	9	0	2	0	22	12	27	44	29	0	5	2	59	34	0	67	88	36	29	40	0	0	18	3	4	31	49	31	0	0	7	23	20	8	35	2	0	82	5	16	7	21	39	28	0	0	11	0	46	0	64	95	0	5	19	17	0	14	26	20	32	16	92	46	5	0	17	67	0	71	0	66	100	6	49	40	102	99	3	0	127	0	7	0	0	14	0	71	0	24	103	18	0	74	4	18	64	40	61	10	64	16	115	25	59	2	78	0	6	0	41	0	0	42	255	0
ENSG00000267082	0	0	0	0	0	0	0	0	0	0	0	0	0	0	0	0	0	2	0	0	0	0	0	0	0	0	0	0	0	0	0	0	0	0	0	0	0	0	0	0	0	0	0	0	0	0	0	0	0	0	0	0	0	0	0	0	0	0	0	0	0	0	0	0	0	0	0	0	0	0	0	0	0	0	0	0	0	0	0	0	0	0	0	0	0	0	0	0	0	0	0	0	0	0	0	0	0	0	0	0	0	0	0	0	0	0	0	0	0	0	0	0	0	0	0	0	0	0	0	0	0	0	0	0	0	0	0	0	0	0	0	0	0	0	0	0	0	0	0	0	0	0	0	0	0	0	0	0	0	0	0	0	0	0	0	0	0	0	0	0	0	0	0	0	0	0	0	0	0	0	0	0	0	0	0	0	0	0	0	0	0	0	0	0	0	0	0	0	0	0	0	0	0	0	0	0	0	0	0	0	0	0	0	0	0	0	0	0	0	0	0	0	0	0	0	0	0	0	0	0	0	0	0	0	0	0	0	0	0	0	0	0	0	0	0	0	0	0	0	0	0	0	0
ENSG00000265747	0	0	0	0	0	0	0	0	0	0	0	0	0	0	0	0	0	0	0	0	0	0	0	0	0	0	0	0	0	0	0	0	0	0	0	0	0	0	0	0	0	0	0	0	0	0	0	0	0	0	0	0	0	0	0	0	0	0	0	0	0	0	0	0	0	0	0	0	0	0	0	0	0	0	0	0	0	0	0	0	0	0	0	0	0	0	0	0	0	0	0	0	0	0	0	0	0	0	0	0	0	0	0	0	0	0	0	0	0	0	0	0	0	0	0	0	0	0	0	0	0	1	0	0	0	0	0	0	0	0	0	0	0	0	0	0	0	0	0	0	0	0	0	0	0	0	0	0	0	0	0	0	0	0	0	0	0	0	0	0	0	0	0	0	0	0	0	0	0	0	0	0	0	0	0	0	0	0	0	0	0	0	0	0	0	0	0	0	0	0	0	0	0	0	0	0	0	0	0	0	0	0	0	0	0	0	0	0	0	0	0	0	0	0	0	0	0	0	0	0	0	0	0	0	0	0	0	0	0	0	0	0	0	0	0	0	0	0	0	0	0	0	0
ENSG00000130173	0	0	0	0	0	0	0	0	0	0	0	0	0	0	0	0	0	0	0	0	0	0	0	0	0	0	0	0	0	0	0	0	0	0	0	0	0	0	0	0	0	0	0	3	0	0	0	0	0	0	0	0	0	0	0	0	0	0	0	0	0	0	0	0	0	0	0	0	0	0	0	0	0	0	0	0	0	0	0	0	0	0	0	0	0	0	0	0	0	0	0	0	0	0	0	0	0	0	0	0	0	0	0	0	0	0	0	0	0	0	0	0	0	0	0	0	0	0	0	0	0	0	0	0	0	0	0	0	0	0	0	0	0	0	0	0	0	0	0	0	0	0	0	0	0	0	0	0	0	0	0	0	0	0	0	0	0	0	0	0	0	0	0	0	0	0	0	0	0	0	0	0	0	0	0	0	0	0	0	0	0	0	0	0	0	0	0	0	0	0	0	0	0	0	0	0	0	0	0	0	0	0	0	0	0	0	0	0	0	0	0	0	0	0	0	0	12	0	0	0	0	0	0	0	0	0	0	0	0	0	0	0	12	0	0	0	0	0	0	0	0	0	0
ENSG00000130167	0	0	0	0	0	0	0	0	0	0	0	0	0	0	0	0	0	0	0	0	0	0	0	0	0	0	0	0	0	0	0	4	0	0	0	0	0	0	0	0	0	0	0	0	0	0	0	0	0	0	0	0	1	2	0	0	0	4	0	0	0	0	0	0	0	0	0	0	0	0	0	0	0	0	0	0	0	0	1	0	0	0	0	0	0	0	0	0	0	0	0	0	0	0	0	0	0	0	0	0	0	0	0	0	0	0	0	0	0	0	0	0	0	0	0	0	0	0	0	0	0	0	0	0	0	0	0	0	0	0	0	0	0	0	0	0	0	0	1	0	0	0	0	0	0	0	0	0	0	0	0	0	0	0	0	0	0	0	0	0	0	0	0	0	0	0	0	0	0	0	0	0	0	0	0	0	0	0	0	0	0	0	0	0	0	0	0	0	0	0	0	0	0	0	0	0	0	0	0	0	0	0	0	0	0	0	0	0	0	0	0	0	0	0	0	0	0	0	0	0	0	0	0	0	0	0	0	0	0	0	0	0	0	0	0	0	0	0	0	0	0	0	0
ENSG00000267174	0	0	0	0	0	3	0	0	0	0	0	0	18	0	0	0	0	0	0	0	0	0	0	0	0	0	0	0	3	0	0	0	0	0	0	0	0	0	0	0	22	0	0	0	0	6	0	0	0	0	0	0	0	0	0	0	3	7	0	0	0	0	0	0	0	0	0	0	0	0	0	0	0	0	0	0	0	0	0	0	0	2	0	0	0	0	0	0	0	0	0	2	0	0	0	0	0	0	0	0	0	0	0	0	10	0	0	0	0	0	0	0	0	0	0	0	0	0	0	0	0	0	0	0	0	0	0	0	0	0	0	0	0	0	0	0	0	0	0	0	0	0	0	0	0	0	0	0	0	0	0	0	0	0	0	0	0	0	0	0	0	0	0	0	0	0	0	0	2	0	0	0	0	3	0	0	0	0	0	0	0	0	0	0	0	0	0	0	0	0	0	0	0	0	0	0	0	0	0	0	0	0	0	0	0	0	0	0	0	0	0	0	0	0	0	0	0	0	0	0	0	0	0	0	0	0	0	0	0	0	0	0	0	0	0	0	0	0	0	0	0	0	2
ENSG00000105514	557	170	113	13	204	69	754	40	15	144	142	103	224	281	139	63	585	35	226	354	83	254	116	7	26	1120	79	339	172	104	263	93	320	130	92	736	231	526	60	204	19	3	286	78	38	90	39	137	87	656	601	258	43	60	44	532	100	180	74	44	134	19	31	156	0	16	261	151	198	235	0	200	1	23	231	80	101	25	22	16	31	85	14	50	146	0	4	168	32	267	130	293	12	213	64	39	28	86	258	15	93	47	12	140	266	201	68	10	204	284	196	3	83	233	27	369	65	0	1	31	55	30	94	85	0	166	138	89	151	46	354	220	62	154	24	228	22	150	114	0	160	4	122	0	117	68	25	650	30	87	13	308	123	99	38	0	257	50	11	83	91	0	82	83	181	139	66	148	1	161	290	120	23	62	97	37	151	134	372	0	246	85	216	10	126	149	186	59	156	0	58	123	34	75	44	89	48	77	75	131	12	56	179	169	126	84	203	19	0	0	172	107	13	98	22	32	31	81	37	214	40	8	234	9	366	48	235	273	157	264	0	68	43	21	342	145	48	94	112	38	103	35	323
ENSG00000267576	0	0	0	0	0	0	0	0	0	0	0	0	0	0	0	0	0	0	0	0	0	0	0	0	0	0	0	0	0	0	0	0	0	0	0	0	0	0	0	0	0	0	0	0	0	0	0	0	0	0	0	0	0	0	0	0	0	0	0	0	0	0	0	0	0	0	0	0	0	0	0	0	0	0	0	0	0	0	0	0	0	0	0	0	0	0	0	0	0	0	0	0	0	0	0	0	0	0	0	0	0	0	0	0	0	0	0	0	0	0	0	0	0	0	0	0	0	0	0	0	0	0	0	0	0	0	0	0	0	0	0	0	0	0	0	0	0	0	0	0	0	0	0	0	0	0	0	0	0	0	0	0	0	0	0	0	0	0	0	0	0	0	0	0	0	0	0	0	0	0	0	0	0	0	0	0	0	0	0	0	0	0	0	0	0	0	0	0	0	0	0	0	0	0	0	0	0	0	0	0	0	0	0	0	0	0	0	0	0	0	0	0	0	0	0	0	0	0	0	0	0	0	0	0	0	0	0	0	0	0	0	12	0	0	0	0	0	0	0	0	0	0	0
ENSG00000105518	88	62	79	40	139	40	184	9	10	102	16	31	73	12	16	23	110	7	42	66	139	146	72	162	9	352	77	0	79	103	59	48	0	86	52	97	108	118	59	42	0	46	149	29	11	140	52	181	43	65	152	174	23	72	33	341	68	83	127	1	74	30	0	114	0	8	7	21	38	25	49	0	2	70	10	20	0	0	22	21	86	63	40	28	0	0	5	23	48	108	109	24	13	35	25	16	20	2	166	0	0	22	109	71	27	20	17	21	70	43	78	94	52	122	95	40	87	1	15	75	0	44	78	77	3	42	95	96	80	18	63	156	2	62	53	51	32	30	40	0	59	5	78	218	24	69	41	13	1	50	14	80	93	71	140	8	20	18	33	51	26	145	72	17	209	38	54	84	81	26	103	58	76	14	103	113	20	78	7	5	42	18	94	10	26	48	0	14	85	0	27	80	0	83	81	56	9	134	145	90	8	20	81	82	14	34	69	270	0	0	16	0	36	0	244	1	48	174	77	46	50	72	94	62	144	101	24	35	0	0	27	62	138	76	108	76	6	37	0	15	85	61	70
ENSG00000183401	59	45	50	0	0	14	109	8	38	47	36	26	142	5	36	4	79	21	22	38	98	81	141	5	3	343	17	62	37	23	64	66	71	61	89	77	123	121	53	193	0	23	75	13	39	39	43	182	75	421	17	83	40	36	40	6	35	58	163	6	75	15	3	29	30	0	54	14	79	28	30	93	8	10	34	28	155	0	45	10	72	57	30	15	76	0	0	27	93	4	81	73	0	73	31	29	27	7	63	0	0	12	172	29	65	10	2	3	74	0	4	56	52	18	83	123	6	6	0	32	30	38	0	38	2	68	56	41	107	54	35	91	17	74	11	40	35	37	13	0	73	5	63	77	123	19	78	0	47	12	4	83	112	48	44	2	71	7	31	54	6	17	9	10	0	45	22	71	63	72	125	96	117	16	105	0	33	64	164	9	68	45	128	2	16	10	89	5	81	48	63	105	0	176	147	104	19	32	22	98	24	29	66	16	46	47	70	17	0	8	72	0	68	167	154	96	104	72	162	243	216	138	263	106	58	153	49	57	114	320	43	139	2	134	64	101	18	111	155	75	132	115	4
ENSG00000105520	327	42	44	0	29	32	197	23	35	180	68	26	65	169	104	18	139	23	50	161	10	232	43	84	18	243	0	290	116	24	119	32	113	31	72	113	85	74	16	18	49	29	57	2	9	39	6	63	131	45	77	197	12	8	106	45	19	79	0	26	102	3	51	38	37	0	124	68	55	207	34	0	0	4	4	11	56	57	3	0	9	1	26	35	3	8	2	42	10	37	40	64	3	41	1	0	13	2	68	3	8	36	0	27	246	28	63	19	4	27	16	22	19	8	20	137	13	1	0	6	68	30	0	83	0	5	175	62	64	3	116	81	0	116	0	56	0	91	26	0	93	30	66	0	157	39	30	28	40	5	11	68	71	36	16	0	108	0	0	71	12	0	20	0	71	14	14	30	96	30	60	48	14	14	32	135	19	104	115	0	85	25	97	0	91	1	116	29	92	218	20	35	2	3	66	72	20	81	28	0	24	12	128	70	0	11	39	17	0	0	23	0	31	37	0	27	38	68	43	241	66	55	135	10	74	14	142	96	59	65	0	20	63	57	80	69	80	91	51	0	142	76	89
ENSG00000267277	0	0	6	0	0	2	25	5	0	0	0	0	0	0	0	0	0	0	0	0	0	0	0	0	0	0	0	0	0	0	0	0	0	0	8	0	0	0	0	0	0	0	0	0	0	0	0	0	0	0	0	0	0	0	0	0	0	0	0	0	0	0	0	0	0	0	0	0	0	0	0	0	0	0	0	0	0	0	0	0	0	0	0	0	3	0	0	0	0	3	3	0	0	0	0	0	0	0	48	0	0	0	0	0	0	0	0	0	0	0	0	0	0	0	0	0	0	0	0	0	0	0	0	1	0	0	0	0	0	0	0	10	0	0	0	0	0	0	0	0	0	0	0	0	0	0	0	0	0	0	0	0	0	3	0	0	0	0	0	0	0	0	0	0	0	0	0	0	0	0	0	0	0	0	0	0	0	0	0	0	5	0	0	0	0	0	0	0	0	0	3	0	0	0	0	0	0	7	0	0	6	0	0	0	0	0	0	0	0	0	0	0	0	0	0	0	0	0	3	0	0	0	0	0	0	0	0	0	0	0	0	4	0	0	0	0	0	0	0	0	0	0	0
ENSG00000173928	25	0	26	0	41	7	63	0	22	0	7	12	0	0	1	6	0	3	9	36	6	11	35	4	1	103	0	0	61	28	0	17	0	0	0	12	28	0	62	49	14	9	13	11	0	0	0	23	0	0	0	102	0	0	0	9	0	5	0	5	4	2	0	42	0	0	0	0	0	0	58	87	7	7	0	0	0	0	14	30	6	13	0	17	0	0	0	0	6	0	0	26	0	0	0	0	0	1	0	0	0	8	0	54	27	0	0	0	0	0	70	0	10	1	23	26	0	0	0	2	0	33	0	5	2	15	0	17	80	2	0	1	8	0	3	14	14	9	0	0	0	0	0	32	0	19	6	0	0	0	0	0	15	0	42	0	0	16	0	1	13	0	0	19	0	17	12	1	0	0	32	13	0	5	16	0	1	0	0	0	5	9	29	0	31	0	0	14	0	0	3	0	0	0	1	0	0	6	39	0	0	0	15	25	59	38	0	74	0	0	60	0	3	5	0	44	29	23	10	39	10	21	56	27	7	0	0	19	46	14	0	0	0	0	0	0	0	18	0	0	24	0	1
ENSG00000187266	8	18	14	0	0	2	6	3	2	1	15	0	31	22	0	4	17	5	7	23	2	5	0	0	0	77	0	0	5	10	44	13	0	10	52	20	82	56	0	7	0	9	33	0	5	45	11	63	0	25	32	18	1	2	21	7	34	30	50	15	25	3	0	39	0	0	0	0	77	31	0	0	2	5	72	0	0	0	0	0	15	0	37	14	28	0	0	14	18	7	19	0	0	66	0	0	0	12	6	10	0	1	4	0	49	3	0	0	0	141	27	0	29	9	0	17	0	0	0	0	0	1	0	16	2	10	1	15	0	0	0	14	1	28	0	32	1	17	6	31	0	0	0	35	44	21	9	0	0	0	5	16	6	29	21	10	0	0	11	1	0	0	0	12	16	10	4	8	6	0	0	14	0	1	19	8	52	0	35	0	7	81	0	0	0	0	0	0	60	0	0	12	0	19	68	0	5	0	0	47	12	0	47	4	0	27	1	0	0	0	12	0	0	0	0	16	23	0	29	0	52	97	37	26	66	10	22	0	0	0	16	49	1	0	0	22	0	12	39	0	6	0	18
ENSG00000205517	61	33	29	115	11	3	29	20	19	17	0	36	40	27	7	16	31	14	0	1	67	0	127	142	0	0	34	0	66	0	0	0	7	12	29	0	70	14	160	88	0	0	1	23	16	0	17	78	0	0	45	12	1	17	0	6	14	100	159	0	10	11	1	0	0	0	18	0	42	61	80	0	0	6	0	12	71	0	15	67	81	23	63	20	0	0	0	1	0	89	1	5	0	0	1	0	3	3	0	13	48	0	0	6	0	38	38	7	0	0	19	0	23	0	6	11	0	28	3	15	0	18	0	6	1	36	20	19	10	26	0	27	71	0	79	50	19	4	0	311	83	138	41	212	0	27	50	0	19	45	0	0	21	8	103	41	20	4	16	0	10	66	15	6	21	2	23	46	0	55	51	120	100	0	42	38	7	2	0	0	68	45	0	0	0	0	21	0	9	0	53	11	0	0	90	12	0	0	0	78	8	0	66	149	0	65	18	65	0	0	0	0	65	89	36	141	67	17	171	22	28	200	12	169	35	241	32	2	0	0	76	30	62	10	98	22	8	4	0	78	57	32	13
ENSG00000202357	0	0	0	0	0	0	0	0	0	0	0	0	0	0	0	0	0	0	0	0	0	0	0	0	0	0	0	0	0	0	0	0	0	0	0	0	0	0	0	0	0	0	0	0	0	0	0	0	0	0	0	0	0	0	0	0	0	0	0	1	0	0	0	0	0	0	0	0	0	0	0	0	0	0	0	0	0	0	0	0	0	0	0	0	0	0	0	0	0	0	0	0	0	0	0	0	0	0	0	0	0	0	0	0	0	0	0	0	0	0	0	0	0	0	0	0	0	0	0	0	0	0	0	0	0	0	0	0	0	0	0	0	0	0	0	0	0	0	0	0	0	0	0	0	0	0	0	0	0	0	0	0	0	0	0	0	0	0	0	0	0	0	0	0	0	0	0	0	0	0	0	0	0	0	0	0	0	0	0	0	0	0	0	0	0	0	0	0	0	0	0	0	0	0	0	0	0	0	0	0	0	0	0	0	0	0	0	0	0	0	0	0	0	0	0	0	0	0	0	0	0	0	0	0	0	0	0	0	0	0	0	0	0	0	0	0	0	0	0	0	0	0	0
ENSG00000198003	0	4	4	55	0	0	0	1	1	0	0	6	16	0	0	2	0	2	0	4	0	0	0	22	0	0	0	0	28	6	7	0	0	0	0	0	8	0	4	0	0	0	4	0	0	0	0	0	0	0	0	0	0	24	0	0	8	2	0	0	0	2	0	0	0	0	0	0	0	0	5	0	0	0	0	0	0	0	0	0	0	0	0	0	0	0	0	0	0	0	0	0	0	0	0	0	0	16	0	0	0	0	0	0	0	0	0	0	0	0	2	0	0	0	0	0	0	0	0	0	0	0	0	0	0	0	0	0	0	6	0	2	0	0	0	0	5	0	0	0	0	0	0	0	0	0	0	0	32	0	0	0	0	0	1	0	0	0	0	0	0	0	0	0	0	0	2	0	0	0	2	1	0	0	0	0	0	0	0	0	7	0	0	0	0	65	0	0	0	0	8	0	0	0	0	0	0	0	0	0	0	0	0	31	0	2	0	0	0	0	0	0	0	0	0	0	0	0	2	0	0	0	28	9	1	0	0	0	0	0	0	0	0	0	0	0	0	8	0	0	0	0	0
ENSG00000130175	1500	1264	2144	598	1155	547	3185	1160	1064	2557	1312	766	1866	554	937	536	2153	738	671	1006	1242	1912	2026	1884	509	2673	1327	1332	1523	316	1655	1185	860	1462	976	1314	1460	1634	1105	1197	483	1793	1207	465	671	953	1762	2735	1415	1840	2189	1277	1137	726	1212	2861	1093	1829	1758	367	1491	495	695	1302	687	306	865	1512	1532	1272	1451	1804	141	1055	874	714	1405	256	1297	1039	1197	1066	725	411	368	76	98	558	1112	1529	1530	1893	293	1537	1099	268	188	264	1571	267	1293	459	1798	1410	1665	892	1189	366	783	204	1657	1024	1471	852	1956	3526	885	408	205	791	348	975	953	1811	88	1042	1731	811	1368	918	1446	1441	539	2208	1300	1222	1190	516	752	1476	1351	1379	2754	1630	1914	992	1928	1312	519	1080	94	1513	1219	609	1971	1231	415	1124	19	1238	252	1586	819	892	1333	864	823	1611	2070	2214	1958	1888	1132	217	1931	2732	1278	1044	1039	0	1423	1381	1635	383	700	464	1552	341	819	896	1364	2015	143	1117	2320	1270	355	862	1746	3478	443	1034	1617	2203	1709	839	1408	2092	197	265	1308	687	1470	1324	1615	1874	1568	1646	1940	1976	2044	1532	2133	1874	1942	1426	1149	2937	1787	1064	1201	1391	1988	1038	1534	1917	767	1475	1245	1858	2150	2516	1390
ENSG00000238349	0	0	0	0	0	0	0	0	0	14	0	0	0	0	0	0	0	0	0	0	0	3	0	0	0	0	0	0	0	0	0	0	0	0	0	0	0	0	0	0	0	0	0	0	0	0	0	0	0	0	0	0	3	0	0	0	0	0	0	0	0	0	0	0	0	0	0	0	0	0	0	0	0	1	0	0	0	0	0	0	0	0	0	0	0	0	0	0	0	0	0	0	0	0	1	0	0	0	0	0	0	0	0	0	0	0	0	0	0	39	0	0	0	0	0	0	0	0	0	0	0	0	0	0	0	0	0	0	0	0	0	0	0	0	0	0	0	0	0	0	0	0	36	0	0	0	0	0	0	0	0	0	0	0	0	0	0	0	0	0	0	0	0	0	0	0	0	0	0	0	0	0	0	0	0	0	0	0	0	0	0	0	0	0	0	0	0	0	0	0	0	0	0	0	0	0	0	0	0	0	0	0	0	0	0	0	0	0	0	0	0	0	0	0	0	0	0	0	0	0	0	0	0	0	0	0	0	0	0	0	0	0	0	0	0	0	0	0	0	0	0	0	0
ENSG00000196361	0	0	0	0	0	0	2	0	0	0	0	0	0	0	0	0	0	0	0	0	0	0	0	0	0	0	0	0	0	0	0	0	0	0	0	0	0	0	0	0	0	0	0	1	0	0	0	0	0	0	0	0	3	2	0	2	0	0	0	1	0	0	0	0	0	0	0	0	0	0	1	0	0	0	0	0	0	0	0	0	0	0	0	0	0	1	0	0	0	0	0	0	1	0	0	0	0	0	0	0	0	0	0	2	0	0	0	0	0	0	0	0	0	0	0	0	0	0	0	0	0	0	0	0	0	0	0	0	0	0	0	0	0	0	0	0	0	0	0	6	0	0	0	0	0	0	3	0	0	0	6	0	0	0	0	0	0	0	0	0	0	0	0	0	0	0	0	0	0	0	0	0	0	0	0	0	2	0	0	0	0	0	0	2	2	0	0	0	3	0	0	0	1	0	0	0	0	0	0	0	0	0	0	0	0	0	0	0	3	0	1	0	0	0	0	0	0	0	0	0	0	0	0	0	0	0	0	1	0	0	0	0	0	0	0	0	0	3	0	0	0	0	0
ENSG00000267477	0	0	0	0	0	0	0	0	0	0	0	0	0	0	0	0	0	0	0	0	0	0	0	0	0	0	0	0	0	0	0	0	0	0	0	0	0	0	0	0	0	0	0	0	0	0	0	0	0	0	0	0	0	0	0	0	0	0	0	0	0	0	0	0	0	0	0	0	0	0	0	0	0	0	0	0	0	0	0	0	0	0	0	0	0	0	0	0	0	0	0	0	0	0	0	0	0	0	0	0	0	0	0	0	0	0	0	0	0	0	0	0	0	0	0	0	0	0	0	0	0	0	0	0	0	0	0	0	0	0	0	0	0	0	0	0	0	0	0	0	0	0	0	0	0	0	0	0	0	0	0	0	0	0	0	0	0	0	0	0	0	0	0	0	0	0	0	0	0	0	0	0	0	0	0	0	0	0	0	0	0	0	0	0	0	0	0	0	0	0	0	0	0	0	0	0	0	0	0	0	0	0	0	0	0	0	0	0	0	0	0	0	0	0	0	0	0	0	0	0	0	0	0	0	0	0	0	0	0	0	0	0	0	0	0	0	0	0	0	0	0	0	0
ENSG00000265149	0	0	0	0	0	0	0	0	0	0	0	0	0	0	0	0	0	0	0	0	0	0	0	0	0	0	0	0	0	0	0	0	0	0	0	0	0	0	0	0	0	0	0	0	0	0	0	0	0	0	0	0	0	0	0	0	0	0	0	0	0	0	0	0	0	0	0	0	0	0	0	0	0	0	0	0	0	0	0	0	0	0	0	0	0	0	0	0	0	0	0	0	0	0	0	0	0	0	0	0	0	0	0	0	0	0	0	0	0	0	0	0	0	0	0	0	0	0	0	0	0	0	0	0	0	0	0	0	0	0	0	0	0	0	0	0	0	0	0	0	0	0	0	0	0	0	0	0	0	0	0	0	0	0	0	0	0	0	0	0	0	0	0	0	0	0	0	0	0	0	0	0	0	0	0	0	0	0	0	0	0	0	0	0	0	0	0	0	0	0	0	0	0	0	0	0	0	0	0	0	0	0	0	0	0	0	0	0	0	0	0	0	0	0	0	0	0	0	0	0	0	0	0	0	0	0	0	0	0	0	0	0	0	0	0	0	0	0	0	0	0	0	0
ENSG00000161914	0	22	61	99	0	2	19	58	33	26	94	15	40	16	1	3	31	6	8	5	30	67	33	12	5	0	9	90	13	1	35	22	0	17	7	8	7	5	47	8	2	42	5	3	0	0	41	56	12	0	0	37	7	0	67	27	27	28	0	8	26	3	0	65	1	2	0	14	15	0	16	0	0	14	0	7	15	0	13	14	2	17	1	0	0	0	0	0	25	5	6	19	0	13	62	0	0	5	37	15	0	3	18	32	0	22	0	7	14	0	23	49	6	0	34	37	0	0	2	6	3	13	7	1	0	11	2	2	40	6	4	56	16	31	2	10	0	15	0	81	0	56	45	10	23	18	0	0	0	14	0	74	0	21	26	27	1	0	0	43	3	0	3	6	68	0	18	9	105	6	25	15	0	0	0	0	1	21	1	0	38	2	66	4	6	0	18	0	21	3	21	35	0	4	17	15	8	84	67	28	45	74	0	13	0	8	28	0	0	0	52	0	41	0	23	63	96	50	28	0	15	0	49	28	0	23	9	20	0	83	60	82	44	11	16	0	23	25	19	16	61	0	5
ENSG00000130159	73	64	285	114	44	60	361	120	62	218	184	42	59	18	87	15	8	5	46	93	198	169	140	65	7	199	73	83	49	70	42	83	44	35	16	26	343	209	63	169	23	276	121	30	40	13	75	162	89	59	56	240	72	62	112	50	59	69	293	22	153	28	69	146	20	14	86	191	110	0	197	34	0	171	32	13	192	192	71	82	112	61	52	43	0	0	0	41	80	179	83	153	24	113	128	8	26	14	155	22	356	7	98	152	121	62	42	32	108	66	108	138	132	45	58	236	30	12	22	92	7	50	81	143	0	59	74	5	73	24	266	85	132	106	55	96	77	43	154	175	105	129	78	4	61	60	65	0	89	43	5	89	85	26	269	32	32	78	114	75	18	0	91	84	89	162	37	117	398	357	64	206	0	20	98	47	97	66	123	2	104	58	119	20	51	9	160	28	80	0	149	221	3	92	85	118	38	7	66	273	26	6	87	106	59	59	177	54	0	0	106	0	112	86	102	66	175	36	147	169	79	71	61	103	178	67	41	85	0	0	49	75	235	37	132	142	72	115	108	67	263	113	56
ENSG00000244080	0	0	1	0	1	0	0	0	0	0	3	0	0	0	0	0	0	7	1	0	0	0	0	0	20	0	0	0	0	0	0	0	0	0	0	0	0	5	1	0	0	0	0	0	5	0	0	0	0	0	0	0	1	0	0	0	0	0	0	0	0	0	0	0	1	0	0	0	0	0	0	9	0	1	1	0	0	0	0	0	0	0	0	0	0	0	0	0	0	0	1	0	0	0	0	0	0	0	0	0	0	1	0	0	0	0	0	0	0	0	0	0	0	0	0	0	0	0	0	0	0	0	0	0	0	0	0	0	0	0	0	0	24	0	0	0	0	0	0	0	0	0	0	0	0	0	0	0	0	0	0	0	0	0	0	0	0	0	1	0	0	0	0	0	0	0	0	0	1	0	0	0	0	0	0	0	0	0	0	0	0	0	0	0	0	0	0	0	0	0	0	0	0	0	0	0	0	0	0	0	0	1	0	0	0	0	0	0	0	0	0	0	0	0	0	0	0	0	0	1	0	0	0	1	0	0	0	0	0	0	0	0	0	0	25	0	0	0	0	1	0	0	0
ENSG00000213304	0	0	1	0	0	0	0	0	0	0	0	0	0	0	0	0	0	0	0	0	0	0	0	0	0	0	0	0	0	0	0	0	0	0	0	0	0	0	0	0	0	0	0	0	0	0	0	0	0	0	0	0	0	0	0	0	0	0	0	0	0	0	0	0	0	0	0	0	0	0	0	0	0	0	0	0	0	0	0	0	0	0	0	0	0	0	0	0	0	0	0	0	0	0	0	0	0	0	0	0	0	0	0	0	0	0	0	0	0	0	0	0	0	0	0	0	0	0	0	0	0	0	0	0	0	0	0	0	0	0	0	0	0	0	0	0	0	0	0	0	0	0	0	0	0	0	0	0	0	0	0	0	0	0	0	0	0	0	0	0	0	0	0	0	0	0	0	0	0	0	0	0	0	0	0	0	0	12	0	0	0	0	0	0	0	0	0	0	0	0	0	0	0	0	0	0	0	0	0	0	0	0	0	0	0	0	0	0	0	0	0	0	0	0	0	0	0	0	0	0	0	0	0	0	0	0	0	0	0	0	0	17	0	0	0	0	0	0	0	0	0	0	0
ENSG00000213303	0	0	1	0	0	0	0	0	0	0	0	0	0	0	0	0	0	7	0	0	0	0	0	0	0	1	1	0	0	0	0	0	0	0	0	0	0	0	0	0	0	0	0	0	0	0	0	0	0	0	0	0	0	0	0	0	0	1	0	0	0	1	0	0	0	0	0	0	0	0	0	0	0	0	0	0	0	0	0	0	0	0	0	0	0	0	0	0	0	0	0	0	0	0	0	0	0	0	0	0	0	0	0	0	0	0	0	0	0	0	0	0	0	0	0	0	0	0	0	0	0	0	0	0	0	0	0	0	0	0	0	0	0	0	0	0	0	0	0	0	0	0	0	0	0	0	0	0	0	0	0	0	0	0	0	0	0	0	0	0	0	0	0	0	0	0	0	0	1	0	0	0	0	0	0	0	0	0	0	0	0	0	0	0	0	0	0	0	0	0	3	0	0	1	0	0	0	0	0	0	0	0	0	0	0	0	0	0	0	0	0	0	0	0	0	0	0	0	0	0	0	0	0	0	0	0	0	0	0	0	0	0	0	0	0	0	0	0	0	0	1	0	0
ENSG00000130176	0	0	0	0	0	2	0	0	0	0	0	0	0	0	0	0	0	0	0	0	0	0	0	0	2	0	0	0	0	0	0	0	0	0	0	0	0	0	0	0	0	0	0	0	0	0	0	0	0	0	0	0	0	0	0	0	0	0	0	0	0	0	0	0	0	0	0	0	0	0	0	0	0	0	0	0	0	0	0	0	0	0	0	0	0	0	0	0	0	0	0	0	0	0	0	0	0	0	0	0	0	0	0	0	0	0	0	0	0	0	0	0	0	0	0	0	0	0	0	0	0	0	0	0	0	0	0	0	0	0	0	0	0	0	0	0	0	0	0	0	0	0	0	0	0	0	0	0	0	0	1	0	0	0	0	0	0	0	0	0	0	0	0	0	0	0	0	0	0	0	0	0	0	0	0	0	2	0	0	0	0	0	0	0	0	0	0	0	0	0	0	0	0	0	0	0	0	0	0	0	0	0	0	0	0	0	0	0	0	0	0	0	0	0	0	0	0	0	7	0	0	0	0	0	10	0	0	57	0	0	0	0	0	0	0	0	0	0	0	0	0	0	0
ENSG00000130165	101	131	214	95	0	48	374	86	40	138	94	61	197	57	137	24	359	57	84	201	228	212	107	380	17	180	212	228	170	83	145	57	53	198	145	112	87	317	190	62	38	80	119	16	54	70	151	187	114	31	114	194	96	71	77	130	128	91	148	20	171	29	151	139	77	6	99	103	58	61	105	101	0	140	28	14	35	0	50	74	74	52	114	34	2	4	11	41	69	61	54	122	16	13	73	47	1	19	225	47	139	26	111	159	85	41	21	32	17	164	193	75	97	27	54	184	73	19	26	12	33	76	46	232	0	69	84	71	209	65	38	135	30	81	96	87	60	27	96	0	175	0	85	87	142	110	104	0	26	66	6	187	75	43	210	39	57	57	3	123	7	5	97	34	114	55	55	123	75	121	93	119	16	27	61	131	34	81	106	0	92	99	66	18	22	64	142	82	27	65	119	79	0	67	61	182	11	60	44	89	52	56	114	78	0	44	104	180	0	19	97	0	61	0	114	147	44	33	109	57	74	49	121	121	61	138	66	155	0	89	81	50	72	31	369	115	8	108	9	64	131	122	222
ENSG00000198551	91	53	134	0	0	12	318	16	11	58	81	65	91	106	12	34	211	60	22	131	30	70	97	40	3	289	8	151	61	217	75	72	0	88	36	105	77	44	2	45	15	53	32	30	39	44	108	73	25	105	44	154	51	40	27	42	46	39	93	36	56	27	3	100	0	3	88	0	74	81	140	0	1	41	98	8	171	24	58	59	82	78	84	98	14	0	4	13	42	151	133	47	36	166	17	12	21	23	231	22	55	43	53	24	41	76	81	34	49	53	62	53	142	53	44	158	19	31	38	42	21	50	20	72	8	62	137	111	29	51	134	154	18	109	21	67	23	69	0	179	27	290	34	193	6	7	115	13	5	143	0	57	45	56	46	42	33	115	45	31	44	45	57	52	64	28	44	33	12	101	25	86	112	35	86	114	19	144	30	40	49	57	116	14	38	30	0	11	125	0	17	41	0	50	155	89	13	43	26	63	54	21	92	105	22	93	41	167	9	11	0	0	38	0	108	18	66	109	57	32	15	70	24	91	116	57	126	175	0	0	37	101	108	23	152	26	21	38	28	220	80	72	120
ENSG00000102575	3465	2242	3502	2581	4131	1180	10923	1571	2220	6028	1255	1738	2523	505	984	1377	7275	1012	405	1669	3887	2177	8092	10344	546	2837	3086	2817	3984	1654	4241	2130	4123	5287	3725	2036	6539	3538	3956	721	195	2762	1807	940	2092	654	2171	8457	1622	4499	4213	8948	1597	2517	604	7567	2043	8045	6669	472	3747	2064	1269	3145	469	1033	1934	5518	3557	405	4361	1205	208	4064	670	1894	3855	612	4283	2328	4049	2719	2269	1421	772	299	60	1018	3216	1903	2874	2757	364	2621	2863	250	522	314	3987	273	4482	1172	5889	3318	2586	2100	2070	698	4997	498	7325	2976	3280	2441	2260	7796	775	695	677	1961	840	3698	2661	5444	100	2639	4723	1993	753	2555	1386	2997	1135	7347	3159	2221	2076	618	2051	4962	3259	3152	4209	3411	3247	2411	3410	825	1336	2389	718	1774	3832	793	9092	1669	1114	2390	1669	1752	193	4153	2868	955	4409	3365	1540	4535	7030	4967	7419	5955	2831	424	4371	8464	1544	2791	3627	124	2950	3043	4949	421	1129	529	5477	1360	1168	5116	2464	6577	235	2768	5923	1481	298	3388	3416	7909	1006	2423	3294	9125	3079	2089	5047	4668	710	1115	2446	828	5005	1443	4533	4371	3281	5592	5098	2298	2780	3930	4817	5215	3950	3015	2230	5351	4940	1080	3315	1805	5294	2379	7961	4115	800	3083	2849	5600	4899	5579	1440
ENSG00000249840	0	0	4	0	0	0	0	0	0	0	0	0	0	1	0	0	0	0	0	0	11	0	8	10	0	0	0	0	0	0	0	0	0	0	0	0	5	4	0	0	0	0	2	11	0	0	0	2	0	0	0	0	0	0	0	0	0	0	0	2	0	9	0	1	0	0	0	0	0	0	0	0	0	0	0	0	0	0	0	7	17	0	0	0	0	0	0	0	0	0	3	0	0	0	0	0	0	0	0	0	0	0	0	0	10	0	0	1	0	0	0	10	2	0	0	0	0	0	0	0	8	0	0	0	0	0	0	2	0	28	0	0	0	0	0	0	0	0	0	0	0	0	0	0	0	0	0	100	0	0	0	0	0	0	2	0	0	0	0	0	3	0	3	0	32	5	1	25	0	0	0	33	0	0	0	0	3	0	0	0	0	0	2	0	0	0	0	4	0	0	8	11	0	0	0	0	0	6	0	0	8	0	0	0	0	15	0	0	12	0	0	0	0	0	0	59	1	0	7	0	0	21	25	7	0	0	0	0	0	0	0	0	0	0	0	0	0	9	0	0	0	2	0
ENSG00000197332	0	0	0	0	0	0	0	0	0	0	0	0	0	0	0	0	0	0	0	0	0	0	0	0	0	0	0	0	0	0	0	4	0	0	0	0	0	0	0	0	0	0	0	0	0	0	0	0	0	0	0	0	0	0	0	0	0	5	0	0	0	0	0	0	0	0	0	0	0	0	0	0	0	0	0	0	0	0	0	0	0	0	0	0	0	0	0	0	0	0	0	0	0	0	0	0	0	0	0	0	0	0	0	0	0	0	0	0	0	0	0	0	0	0	0	0	0	0	0	0	0	0	0	0	0	0	0	0	0	0	0	0	0	0	0	0	0	0	0	0	0	0	0	0	0	0	0	0	0	0	0	0	0	0	0	0	0	0	0	3	0	0	0	0	0	0	0	0	0	0	0	0	0	0	0	0	0	0	0	0	0	0	0	0	0	2	0	0	0	0	0	0	0	0	0	0	0	0	0	0	0	0	0	0	0	0	0	0	0	0	0	0	0	0	0	0	0	0	0	0	0	0	0	0	0	0	0	0	0	0	8	0	0	0	0	0	0	0	0	0	0	0	0
ENSG00000267500	0	0	0	0	0	0	1	0	0	0	0	0	0	0	0	0	0	0	0	0	0	0	0	0	0	0	0	0	0	0	0	0	0	0	0	0	0	0	0	0	0	0	0	0	0	0	0	0	0	0	0	0	0	0	0	0	0	0	0	0	8	0	0	0	0	0	0	0	0	0	0	0	0	0	0	0	0	0	0	0	0	0	0	0	0	0	0	0	0	0	0	0	0	0	0	0	0	0	0	0	0	0	0	0	0	28	0	0	0	0	0	0	0	0	0	0	0	0	0	0	0	0	0	0	0	0	0	0	0	0	0	0	0	0	0	0	0	0	0	0	0	0	0	0	0	0	0	0	0	0	0	0	0	0	0	0	0	0	0	0	0	0	0	0	0	0	0	0	0	0	0	0	0	0	0	0	0	0	0	0	0	0	0	0	0	22	0	0	0	0	0	0	0	0	0	0	0	0	0	0	0	0	0	0	0	0	0	0	0	0	0	0	0	0	0	0	0	0	0	0	0	0	0	3	0	0	0	0	0	0	0	0	0	0	0	0	0	0	0	0	0	0	0
ENSG00000214223	0	0	1	0	0	0	0	0	0	3	1	1	0	0	0	0	1	0	0	0	2	0	0	0	0	1	0	0	0	0	0	0	0	0	0	0	0	0	0	1	0	0	0	0	0	1	0	0	0	1	0	1	0	0	0	0	0	0	0	0	0	0	0	0	0	0	3	0	0	1	0	0	0	0	0	1	0	0	1	0	9	0	0	0	0	0	2	0	0	1	0	2	0	1	0	0	0	0	0	0	0	0	0	0	0	0	0	17	0	0	0	0	0	0	0	0	0	0	0	0	0	0	0	0	0	1	11	0	0	0	0	1	0	1	0	0	0	0	0	0	1	0	0	0	0	0	0	0	0	0	0	1	0	0	0	0	0	1	0	1	0	0	0	0	0	0	0	0	1	2	0	0	0	0	0	0	0	0	0	1	1	0	0	0	0	0	0	0	0	1	0	0	0	0	0	0	0	0	0	0	0	0	0	0	0	3	0	1	0	0	0	0	0	0	0	1	1	1	0	0	1	0	0	0	0	0	0	0	0	0	0	0	1	1	0	0	0	0	0	0	0	0	0
ENSG00000267343	0	0	0	0	0	0	0	0	0	0	0	0	0	0	0	0	0	0	0	0	0	0	0	0	0	0	0	0	0	0	0	0	0	0	0	0	0	0	0	0	0	0	0	0	0	0	0	0	0	0	0	0	0	0	0	0	0	0	0	0	0	0	0	0	0	0	0	0	0	0	0	0	0	0	0	0	0	0	0	0	0	0	0	0	0	0	0	0	0	0	0	0	0	0	0	0	0	0	0	0	0	0	0	0	0	0	0	0	0	0	0	0	0	0	0	0	0	0	0	0	0	0	0	0	0	0	0	0	0	0	0	0	0	0	0	0	0	0	0	0	0	0	0	0	0	0	0	0	0	0	0	0	0	0	0	0	0	0	0	0	0	0	0	0	0	0	0	0	0	0	0	0	0	0	0	0	0	0	0	0	0	0	0	0	0	0	0	0	0	0	0	0	0	0	0	0	0	0	0	0	0	0	0	0	0	0	0	0	0	0	0	0	0	0	0	0	0	0	0	0	0	0	0	0	0	0	0	0	0	0	0	0	0	0	0	0	0	0	0	0	0	0	0
ENSG00000197933	0	17	102	0	61	7	116	11	9	44	25	20	60	0	0	19	204	31	0	8	71	19	87	69	4	0	7	0	41	38	2	38	0	43	4	6	79	43	84	26	0	37	10	25	44	0	16	16	3	35	6	20	26	25	0	25	38	82	155	3	32	41	43	26	0	2	26	88	63	18	97	0	0	5	0	39	15	0	15	41	46	24	30	14	20	16	7	7	17	51	52	70	53	9	34	2	0	3	12	0	0	10	55	38	59	14	46	0	0	0	61	0	74	40	6	96	28	4	27	72	27	1	27	133	0	55	101	12	12	11	31	7	9	0	124	15	9	13	19	26	72	52	37	61	0	27	98	0	12	4	0	74	3	37	85	27	6	11	26	10	3	11	5	2	36	32	37	68	0	224	16	76	18	3	52	73	26	39	0	0	2	24	36	0	0	50	17	27	85	244	66	79	12	0	97	82	6	58	96	94	6	0	49	59	0	10	44	38	40	0	22	0	114	58	96	119	12	36	94	0	57	93	53	83	49	91	114	22	0	76	55	42	48	0	198	40	5	7	0	42	43	149	37
ENSG00000266922	0	0	0	0	0	0	0	0	0	0	0	0	0	0	0	0	0	0	0	0	0	0	0	0	0	0	0	0	0	5	0	0	0	0	0	0	0	0	0	0	0	0	0	0	0	0	0	0	0	0	0	14	0	0	0	0	0	0	0	0	0	0	0	0	0	0	0	0	0	0	0	0	0	0	0	0	0	0	0	0	0	0	0	0	0	0	0	0	0	0	0	0	0	0	0	0	0	0	0	0	0	0	0	5	0	0	1	0	0	0	0	0	0	0	0	0	0	0	0	0	0	0	0	0	0	0	0	0	0	0	0	0	0	0	0	0	0	0	0	0	0	0	0	0	0	0	0	0	0	0	0	0	0	0	0	0	0	0	0	0	0	0	0	0	0	0	0	0	0	0	0	6	0	0	0	0	0	0	0	0	0	0	0	0	0	0	0	0	0	0	0	0	0	0	0	0	0	0	0	0	0	0	0	0	0	0	0	23	0	0	0	0	0	0	0	1	0	0	0	0	0	0	0	0	0	0	0	0	0	0	0	0	0	0	0	0	0	0	0	0	0	0	0
ENSG00000220949	0	0	0	0	0	0	0	0	0	0	0	0	0	0	0	0	0	0	0	0	0	0	0	0	0	0	0	0	0	0	0	0	0	0	0	0	0	0	0	0	0	0	0	2	0	0	0	0	0	0	0	0	0	0	0	0	0	0	0	0	0	0	0	0	0	0	0	0	0	0	0	0	0	0	0	0	0	0	0	0	0	0	0	0	0	0	0	0	0	0	0	0	0	0	0	0	0	0	0	0	0	0	0	0	0	0	0	0	0	0	0	0	0	0	0	0	0	0	0	0	0	0	0	0	0	0	0	0	0	0	0	0	0	0	0	0	0	0	0	0	0	0	0	0	0	0	0	0	0	0	0	0	0	0	0	0	0	0	0	0	0	0	0	0	0	0	0	0	0	0	0	0	0	0	0	0	0	0	0	0	0	0	0	0	0	0	0	0	0	0	0	0	0	0	0	0	0	0	0	0	0	0	0	0	0	0	0	0	0	0	0	0	0	0	0	0	0	0	0	0	0	0	15	0	0	0	0	0	0	0	0	0	0	0	0	0	0	0	0	0	0	0	0
ENSG00000197044	2	16	118	0	8	23	29	75	77	170	80	21	181	26	7	21	32	8	14	43	75	30	96	41	0	149	151	150	59	96	0	33	33	37	97	102	51	122	124	74	46	54	23	36	29	45	32	102	14	22	85	56	30	0	27	18	59	112	137	8	58	30	70	12	93	23	36	35	36	70	132	154	31	70	0	9	10	82	50	20	134	48	86	53	42	55	10	25	0	55	27	81	0	15	61	2	3	35	37	0	56	18	120	41	51	123	129	13	23	169	99	70	101	24	168	37	28	20	28	99	35	24	39	3	11	42	62	107	76	107	0	31	74	20	25	78	89	49	15	31	55	0	39	165	46	37	109	14	0	66	2	2	7	62	86	125	5	26	0	58	22	21	54	8	9	37	50	135	67	12	84	140	34	20	172	89	42	227	79	0	46	29	69	6	33	47	20	49	58	154	66	35	22	139	82	83	20	14	3	186	64	0	145	235	120	68	121	206	0	0	47	0	106	0	81	83	140	153	118	40	134	152	119	106	85	115	87	107	0	0	27	12	63	38	260	60	0	43	149	53	102	75	169
ENSG00000267646	0	0	0	0	0	0	0	0	0	0	0	0	0	0	0	0	0	0	0	0	0	0	0	0	0	0	0	0	0	0	0	0	0	0	0	0	0	0	0	0	0	0	0	0	0	0	0	0	0	0	0	0	0	0	0	0	0	0	0	0	0	0	0	0	0	0	0	0	0	0	0	0	0	0	0	0	0	0	0	0	0	0	0	0	0	0	0	0	0	0	0	0	0	0	0	0	0	0	0	0	0	0	0	0	0	0	0	0	0	0	0	0	0	0	0	0	0	0	0	0	0	0	0	0	0	0	0	0	0	0	0	0	0	0	0	0	0	0	1	0	0	0	0	0	0	0	0	0	0	0	0	0	0	0	0	0	0	0	0	0	0	0	0	0	0	0	0	0	0	0	0	0	0	0	0	0	0	0	0	0	0	0	0	0	0	0	0	0	0	0	0	0	0	0	0	0	0	0	0	0	0	0	0	0	0	0	0	0	0	0	0	0	0	0	0	0	0	0	0	0	0	0	0	0	0	0	0	0	0	0	0	0	0	0	0	0	0	0	0	0	0	0	0
ENSG00000177599	2	0	9	0	0	14	65	0	7	0	20	0	0	0	0	8	6	0	2	9	0	0	5	1	0	0	0	0	7	0	0	0	0	0	0	1	23	42	0	0	0	33	0	0	0	0	0	25	0	0	0	0	4	0	0	0	0	15	0	1	15	8	10	10	0	0	0	0	11	0	0	0	0	0	0	0	0	0	33	11	3	3	12	0	0	0	0	0	0	0	0	0	0	0	0	0	0	0	0	0	36	0	0	22	0	0	0	11	0	0	0	9	7	0	30	0	0	0	5	2	0	2	0	0	0	4	42	0	0	6	0	8	7	0	0	0	0	0	0	0	0	0	15	0	0	26	0	0	0	0	0	0	0	0	0	3	0	0	0	6	0	71	0	0	0	0	10	0	25	6	20	11	0	0	0	0	0	0	0	0	0	15	0	0	0	10	0	0	0	0	1	1	0	4	0	0	0	0	0	46	0	0	0	0	0	22	4	3	0	0	0	0	16	0	14	2	11	13	21	0	22	0	0	26	2	26	19	2	0	0	1	7	0	0	0	8	19	0	0	16	0	0	64
ENSG00000171295	53	68	111	101	29	17	109	61	55	158	134	67	98	7	1	13	0	18	18	42	89	16	9	80	5	163	26	0	20	42	47	40	50	6	76	129	45	95	17	62	2	56	33	3	17	12	121	96	29	41	279	134	17	48	94	70	23	59	279	46	76	34	26	87	95	3	80	90	59	29	80	33	0	33	54	6	57	61	68	76	108	33	17	23	26	16	2	21	93	20	60	253	28	79	23	14	13	113	254	8	0	20	109	98	33	64	107	13	65	5	44	21	71	9	90	81	45	3	5	35	1	47	84	23	6	66	112	54	30	96	104	114	29	66	47	60	129	51	53	39	86	3	126	37	134	57	75	179	1	2	7	85	28	82	112	68	44	38	51	116	108	87	47	8	15	71	36	211	79	49	3	198	247	20	162	200	11	50	116	0	75	27	64	5	8	246	305	27	60	311	128	117	0	90	277	49	16	60	43	314	62	136	153	239	0	92	73	299	59	169	0	0	123	0	124	48	55	88	144	33	73	8	149	179	102	65	50	223	14	0	96	83	45	22	217	59	102	2	35	70	224	88	52
ENSG00000267089	0	0	0	0	0	0	0	0	0	0	0	0	0	0	0	0	0	0	0	0	0	0	0	0	0	0	0	0	0	0	0	0	0	0	0	0	0	0	0	0	0	0	0	0	0	0	0	0	0	0	0	0	0	0	0	0	0	0	0	0	0	0	0	0	0	0	0	0	0	0	0	0	0	0	0	0	0	0	0	0	0	0	0	0	0	0	0	0	0	0	0	0	0	0	0	0	0	0	0	0	0	0	0	0	0	0	0	0	0	0	0	0	0	0	0	0	0	0	0	0	0	0	0	0	0	0	0	0	0	0	0	0	0	0	0	0	0	0	0	0	0	0	0	0	0	0	0	0	0	0	0	0	0	0	0	0	0	0	0	0	0	0	0	0	0	0	0	0	0	0	0	0	0	0	0	0	0	0	0	0	0	0	0	0	0	0	0	0	0	0	0	0	0	0	0	0	0	0	0	0	0	0	0	0	0	0	0	0	0	0	0	0	0	0	0	0	0	0	0	0	0	0	0	0	0	0	0	0	0	0	0	0	0	0	0	0	0	0	0	0	0	0	0
ENSG00000171291	45	11	33	70	0	3	12	3	11	19	5	2	46	0	32	3	44	0	6	12	19	2	19	15	0	326	10	0	27	24	64	13	0	0	28	9	23	28	30	54	0	5	46	10	22	60	15	0	57	1	0	0	10	29	0	14	53	6	15	0	8	17	0	49	0	0	0	0	9	20	276	0	19	33	31	5	0	0	34	68	2	0	32	33	2	30	0	0	30	37	0	0	0	46	32	1	37	33	0	11	0	1	18	17	22	119	35	13	129	0	56	39	11	17	78	0	0	5	33	3	18	23	40	12	7	59	29	0	24	3	5	2	36	16	27	2	44	21	0	39	20	148	0	163	33	2	28	0	27	9	4	15	14	1	31	100	0	87	29	24	18	61	0	0	39	10	29	0	26	49	0	69	0	0	78	8	8	25	0	0	63	12	22	0	24	13	56	17	13	0	99	23	6	131	80	31	0	27	0	111	12	0	19	52	72	75	16	34	0	0	0	0	74	0	106	29	10	13	118	17	14	43	23	101	0	36	30	8	0	0	127	9	9	0	6	91	25	42	0	0	57	147	47
ENSG00000198429	15	10	15	0	0	3	3	11	23	31	2	0	3	0	0	1	0	0	5	7	45	0	40	8	0	17	0	0	0	10	0	1	0	0	0	0	0	0	6	0	0	19	0	14	6	0	0	50	0	0	0	0	0	30	0	0	0	32	0	0	0	0	0	4	0	0	19	0	1	0	8	0	0	0	0	6	19	0	26	41	53	18	2	0	10	0	0	12	90	36	3	26	9	0	0	0	0	0	0	6	0	0	45	3	0	13	0	3	11	0	19	0	21	2	52	65	10	0	32	0	0	8	16	0	1	57	62	4	0	4	0	3	33	125	8	21	8	0	0	0	0	0	21	2	11	2	11	0	14	0	0	1	24	0	34	18	0	4	7	19	0	0	4	0	0	9	18	0	4	22	19	42	0	0	33	282	8	0	0	0	17	30	0	0	0	0	44	17	20	0	10	22	0	72	18	0	0	0	47	46	6	18	3	2	0	8	13	0	0	29	0	0	5	0	5	122	45	0	59	22	15	12	44	22	33	7	27	35	0	21	38	0	23	4	2	18	5	26	0	19	40	127	0
ENSG00000196757	48	36	135	79	8	25	65	81	9	80	119	22	19	38	7	21	198	8	30	47	115	40	67	22	15	266	87	9	43	110	30	39	0	73	72	91	66	61	112	41	0	69	85	10	24	17	47	71	37	6	27	96	31	49	4	20	28	60	3	7	29	34	20	18	24	10	65	284	33	103	166	299	15	56	42	11	0	0	30	82	83	26	31	47	18	43	0	0	85	64	30	68	22	0	60	15	47	26	0	22	87	10	32	53	16	71	106	10	0	0	13	105	103	68	223	157	11	13	29	36	9	45	121	113	9	141	76	102	58	42	3	40	37	80	29	83	53	48	46	92	18	41	39	12	66	42	34	0	50	135	7	74	38	109	86	43	46	58	67	39	37	177	32	2	66	12	73	69	6	89	92	127	313	10	75	93	38	132	55	34	59	21	98	17	28	19	68	126	49	30	35	179	2	17	81	111	35	15	29	96	32	39	96	179	132	31	67	39	24	0	62	0	87	31	60	224	35	113	104	230	15	178	104	117	60	82	66	34	32	0	54	0	67	14	59	36	113	60	0	32	62	145	32
ENSG00000197054	30	0	22	0	19	0	0	3	0	1	0	10	5	19	0	0	0	0	7	0	0	27	0	99	0	57	0	0	6	1	0	0	0	0	0	0	11	5	0	10	0	0	20	0	6	0	37	5	1	0	0	0	1	0	0	0	1	0	0	0	0	14	0	14	0	0	0	1	0	0	0	0	0	2	0	5	0	0	0	1	1	0	0	3	0	0	0	0	0	19	0	9	0	0	0	0	0	0	0	7	0	0	0	0	0	0	0	0	0	0	11	0	1	0	15	0	0	6	0	0	0	28	0	2	0	0	0	0	0	0	0	0	0	8	18	9	0	0	0	38	0	0	0	99	0	17	0	0	0	0	0	0	0	0	0	19	0	12	0	0	10	17	0	0	0	11	0	0	0	12	0	14	0	0	6	0	0	0	0	0	0	23	0	0	7	0	0	0	0	0	0	17	0	1	0	0	0	0	0	0	0	0	9	0	0	0	7	0	0	0	69	0	11	0	0	23	1	0	25	0	0	0	15	12	0	34	0	0	0	0	0	0	0	0	0	0	0	0	0	0	0	0	0
ENSG00000267179	0	0	1	0	0	0	0	0	0	0	0	0	0	0	0	0	0	0	0	0	0	0	0	0	0	0	3	0	0	0	0	0	0	0	0	0	0	0	0	0	0	0	0	0	0	0	0	0	0	0	0	0	0	0	0	0	0	0	0	0	0	0	0	0	0	0	0	0	0	0	0	0	0	0	0	0	0	0	0	0	0	0	0	0	0	0	0	0	0	7	0	0	0	0	0	0	0	0	0	0	0	0	0	0	0	0	0	0	0	0	0	0	0	0	0	0	0	0	0	14	0	0	0	0	0	4	0	0	0	0	0	0	0	0	0	0	0	0	0	0	0	0	0	7	0	0	0	0	0	0	0	0	0	0	1	0	4	0	0	0	0	0	14	0	0	0	0	0	0	0	0	0	0	0	0	0	0	0	0	0	0	0	2	0	0	0	0	0	15	0	0	0	0	0	0	0	0	0	0	0	0	0	0	0	0	0	0	0	0	0	0	0	0	0	0	0	0	0	4	0	0	0	0	0	0	0	0	0	0	0	0	0	0	0	0	0	0	0	0	1	0	0	0
ENSG00000267274	96	3	12	0	0	0	0	3	0	43	7	0	2	6	0	0	12	3	0	0	5	0	46	124	1	0	6	0	0	0	5	0	0	9	0	0	9	0	0	0	0	0	1	0	0	0	0	3	0	0	0	0	0	0	0	0	0	9	0	0	0	0	0	0	0	0	0	0	13	0	0	0	0	0	0	1	0	0	0	11	0	0	9	0	0	0	0	0	0	0	0	0	0	0	0	0	0	0	0	0	0	12	0	0	0	0	0	0	0	0	0	0	15	0	0	0	0	0	0	0	0	0	0	0	0	12	51	0	0	0	0	0	0	0	0	0	0	0	0	0	0	0	0	0	0	0	0	0	0	0	0	0	0	0	0	0	0	2	0	0	0	0	0	0	0	0	0	0	0	0	0	0	0	1	0	2	1	0	3	0	0	15	4	3	4	0	0	0	0	0	0	1	0	0	0	24	2	0	0	0	0	0	0	0	0	9	15	0	0	0	0	0	0	0	5	2	0	0	11	0	12	0	7	2	0	0	0	0	0	0	0	0	0	0	0	24	18	0	0	18	0	0	0
ENSG00000219665	0	58	105	20	0	19	93	8	12	10	19	3	40	21	46	3	2	35	13	46	23	62	32	123	2	33	23	94	33	20	2	33	33	0	4	5	22	13	116	6	11	57	1	4	0	41	17	26	42	23	64	4	27	1	7	0	3	17	0	11	59	8	0	0	0	8	16	0	70	0	20	0	0	10	0	8	0	75	2	1	67	2	0	51	21	0	0	59	28	52	10	86	6	28	16	2	0	21	81	0	0	10	0	14	33	23	14	0	0	0	15	35	58	33	27	88	8	0	0	19	23	12	0	28	0	28	29	12	45	13	54	45	14	189	71	32	0	20	6	58	57	63	24	67	28	30	24	0	6	46	0	34	27	15	51	8	19	7	5	20	5	0	5	0	41	30	14	5	35	22	34	73	0	7	13	34	46	12	0	0	14	35	41	0	42	9	45	28	93	0	51	53	9	62	31	0	3	187	26	67	13	6	23	64	7	0	42	7	0	22	83	0	13	16	38	10	79	34	41	0	171	68	51	32	0	4	9	32	0	0	7	46	25	2	39	14	0	1	40	28	11	25	12
ENSG00000252060	0	0	3	0	0	0	0	0	0	0	0	0	0	0	0	0	0	0	1	0	0	0	0	0	5	0	0	0	10	0	0	0	0	0	0	0	0	0	0	0	0	0	0	0	0	18	0	0	0	0	56	0	0	0	1	0	0	0	0	0	4	0	0	0	0	0	0	3	0	0	0	0	0	0	0	0	0	0	0	0	0	1	0	0	0	0	0	0	0	0	0	0	20	0	0	0	0	18	0	0	0	0	0	0	0	0	0	3	6	0	0	0	0	0	0	0	0	0	0	0	0	0	0	0	0	0	0	0	0	0	0	0	0	0	0	6	0	7	0	0	0	0	0	0	0	0	0	0	0	0	0	8	0	0	2	0	0	0	0	0	0	0	0	0	8	0	4	0	0	0	0	0	0	0	0	0	9	0	0	0	0	0	0	0	0	5	0	0	0	0	0	0	0	0	0	0	0	0	0	0	0	0	0	0	0	22	0	0	0	0	0	0	0	0	0	0	0	0	3	0	0	0	0	1	0	0	0	0	0	0	0	0	0	0	0	0	0	0	0	0	0	0	0
ENSG00000197647	7	13	0	82	0	1	0	0	0	9	0	0	5	0	33	0	0	0	7	0	0	1	2	52	0	0	0	0	0	4	9	0	0	24	0	0	0	0	18	0	0	10	12	0	0	0	0	0	0	0	0	0	6	0	0	2	0	0	0	1	0	0	0	0	0	5	4	0	2	42	0	0	0	0	0	0	0	34	0	0	14	0	0	0	10	0	0	0	0	2	0	0	0	0	0	0	0	0	0	5	0	8	0	13	0	0	0	0	0	0	3	0	0	47	0	17	10	0	3	0	2	0	0	0	0	0	5	0	0	0	0	0	0	0	0	0	1	0	0	13	0	0	0	12	20	4	5	51	24	0	0	0	0	3	0	0	0	9	0	0	5	0	0	0	0	0	4	5	0	0	0	8	0	0	8	67	0	0	14	0	0	0	9	0	0	19	0	23	0	0	3	0	0	0	0	30	6	0	0	0	0	0	1	1	0	13	0	6	0	0	0	0	13	0	15	1	0	0	7	47	0	0	0	13	0	0	12	0	0	0	0	0	0	0	27	0	0	2	0	0	0	0	4
ENSG00000257355	0	0	0	0	0	0	0	0	0	0	0	0	0	0	0	0	0	0	0	0	0	0	0	0	0	0	0	0	0	0	0	0	0	0	0	0	0	0	0	0	0	0	0	0	0	0	0	0	0	0	0	0	0	0	0	0	0	0	0	0	0	0	0	0	0	0	0	0	0	0	0	0	0	0	0	0	0	0	0	0	0	0	0	0	0	0	0	0	0	0	0	0	0	0	0	0	0	0	0	0	0	0	0	0	0	0	0	0	0	0	0	0	0	0	0	0	0	0	0	0	0	0	0	0	0	0	0	0	0	0	0	0	0	0	0	0	0	0	0	0	0	0	0	0	0	0	0	0	0	0	0	0	0	0	0	0	0	0	0	0	0	0	0	0	0	0	0	0	0	0	0	0	0	0	0	0	0	0	0	0	0	0	0	0	0	0	0	0	0	0	0	0	0	0	0	0	0	0	0	0	0	0	0	0	0	0	0	0	0	0	0	0	0	0	0	0	0	0	0	0	0	0	0	0	0	0	0	0	0	0	0	0	0	0	0	0	0	0	0	0	0	0	0
ENSG00000212497	0	0	0	0	0	0	0	0	0	0	0	0	0	0	0	0	0	0	0	0	0	0	0	0	0	0	0	0	0	0	0	0	0	0	0	0	0	0	0	0	0	0	0	0	0	0	0	0	0	0	0	0	1	0	0	0	0	0	0	0	0	0	0	0	0	0	0	0	0	0	0	0	0	0	0	10	0	0	0	0	0	0	0	0	0	0	0	0	0	0	0	0	0	0	0	0	0	0	0	0	0	0	0	0	0	0	0	0	0	0	0	21	0	0	0	0	0	0	0	0	0	0	0	0	0	0	0	0	0	0	0	0	0	0	0	0	0	0	0	0	0	0	0	0	0	0	0	0	0	0	0	0	28	0	0	0	0	0	0	0	0	0	0	0	0	0	0	0	0	0	0	0	0	0	0	0	0	0	0	0	0	0	0	0	0	0	0	0	0	0	0	0	0	0	0	0	0	0	0	0	0	0	0	0	0	0	0	0	0	0	0	0	0	0	0	0	0	0	0	0	0	0	0	0	0	0	0	0	0	0	0	0	0	4	0	0	0	0	0	0	0	0	1
ENSG00000257446	0	1	3	0	0	0	0	0	0	0	6	0	0	1	0	0	0	0	0	0	4	0	0	1	0	0	0	0	0	0	0	0	0	0	0	0	0	0	0	0	0	0	0	0	0	0	0	0	0	0	0	0	0	1	0	0	0	0	0	0	0	0	0	0	0	0	0	0	0	0	0	0	0	0	0	0	0	0	0	0	0	0	0	0	0	0	0	0	0	0	0	0	0	0	0	0	0	0	0	0	0	0	0	0	0	0	0	0	0	0	0	0	0	0	0	0	0	0	0	6	0	0	0	0	0	0	0	0	0	0	0	0	0	0	0	0	0	0	0	0	0	0	0	0	0	0	0	0	0	0	0	0	0	0	0	0	0	0	0	0	0	0	0	0	0	0	0	0	0	52	0	0	0	0	0	0	0	0	0	0	0	0	0	0	0	0	0	0	0	0	0	0	0	0	0	0	0	0	0	0	0	0	0	0	0	0	0	0	0	0	0	0	0	0	0	0	0	0	2	0	0	0	0	0	0	0	0	0	0	0	0	0	0	0	0	0	0	0	0	0	0	0	0
ENSG00000223547	68	148	175	62	12	8	144	44	87	226	121	64	154	59	142	14	502	60	41	88	123	169	153	115	2	138	73	57	69	79	206	22	25	24	85	89	65	143	111	108	37	111	72	32	58	248	108	62	63	15	73	8	41	43	47	354	53	78	103	38	89	45	13	92	9	34	0	184	77	11	83	379	0	48	89	46	51	24	30	47	103	38	51	51	54	16	28	29	109	92	28	48	49	94	161	38	34	35	11	31	22	53	79	78	27	55	72	40	21	29	70	23	104	62	165	110	9	44	51	129	0	44	131	41	6	100	149	30	129	25	23	24	48	64	103	111	102	8	176	5	39	135	85	161	59	32	166	115	38	28	1	58	44	65	161	132	14	122	69	39	81	94	50	10	86	20	40	107	11	62	18	106	0	39	56	287	43	188	97	0	73	58	125	38	55	37	43	55	174	51	77	189	2	11	276	80	64	0	24	124	38	33	317	72	0	76	108	134	0	240	33	0	131	0	125	152	124	171	159	164	182	216	144	116	55	261	66	129	13	44	121	26	142	97	131	99	47	110	0	164	168	171	132
ENSG00000252546	0	1	1	0	0	0	0	0	0	0	3	0	0	0	0	1	0	0	0	0	3	0	0	0	0	0	0	0	0	0	0	0	0	0	0	0	0	0	0	2	0	0	0	2	0	0	0	0	0	0	0	0	1	0	0	4	0	0	0	4	0	0	0	0	0	0	0	0	0	0	0	0	0	0	0	0	0	0	0	0	0	0	1	0	0	0	0	0	0	0	0	0	0	0	0	0	0	0	0	0	0	0	0	0	0	0	0	0	0	0	0	0	0	0	13	0	0	0	0	1	0	0	0	0	0	0	0	0	0	0	0	0	0	0	0	2	0	0	0	0	0	0	0	0	0	0	0	0	0	0	0	0	0	0	1	0	0	0	0	3	0	0	0	0	0	0	0	0	0	0	0	0	0	0	0	0	0	0	0	0	0	0	0	0	0	0	0	0	0	0	0	1	0	0	0	0	2	0	0	0	0	0	0	0	0	0	0	0	0	0	0	0	0	0	1	0	0	0	0	0	0	0	0	1	0	0	0	0	0	0	13	0	0	0	0	0	0	2	0	0	0	0	0
ENSG00000199444	0	0	0	0	0	0	0	0	0	0	0	0	0	0	0	0	0	0	0	0	0	0	0	0	0	0	0	0	0	0	0	0	0	0	0	0	0	0	0	0	0	0	0	0	0	0	0	0	0	0	0	0	0	0	0	0	0	0	0	0	0	0	0	0	0	0	0	0	0	0	0	0	0	0	0	0	0	0	0	0	0	0	0	0	0	0	0	0	0	0	0	0	0	0	0	0	0	0	0	0	0	0	0	0	0	0	0	0	0	0	0	0	0	0	0	0	0	0	0	0	0	0	0	0	0	0	0	0	0	0	0	0	0	0	0	0	0	0	0	0	0	0	0	0	0	0	0	0	0	0	0	0	0	0	0	0	0	0	0	0	0	0	0	0	0	0	0	0	0	0	0	0	0	0	0	0	0	0	0	0	0	0	0	0	0	0	0	0	0	0	0	0	0	0	0	0	0	0	0	0	0	0	0	0	0	0	0	0	0	0	0	0	0	0	0	0	0	0	0	0	0	0	0	0	0	0	0	0	0	0	0	0	0	0	0	0	0	0	0	0	0	0	0
ENSG00000214189	0	0	21	0	0	3	0	0	0	0	0	3	6	0	0	0	0	0	3	0	0	28	2	0	0	0	47	5	0	12	0	0	0	0	0	0	0	23	3	3	0	0	0	0	17	0	0	25	0	0	0	0	3	0	0	1	0	0	0	0	8	0	0	0	0	0	0	0	0	0	0	0	0	0	0	0	0	0	0	0	26	17	0	3	0	0	0	13	5	4	0	0	5	0	36	0	0	26	0	12	8	0	0	0	0	7	0	0	3	98	0	0	18	0	6	21	0	13	0	52	0	0	20	0	0	7	6	15	1	13	0	41	0	0	9	0	29	0	0	0	11	0	0	0	0	2	0	0	0	0	0	0	9	0	4	0	2	3	64	0	0	0	0	4	10	6	5	20	0	0	7	24	0	0	2	0	4	0	0	0	40	0	2	0	0	0	0	0	10	0	0	11	9	0	103	0	9	0	0	97	1	0	0	0	0	12	0	40	0	0	0	0	0	0	0	80	24	0	22	0	0	0	0	12	31	0	0	0	73	0	19	43	16	0	0	0	0	0	0	0	0	12	0
ENSG00000188474	0	0	0	0	0	0	0	0	0	0	0	0	0	0	0	0	0	0	0	0	0	0	0	0	0	0	0	0	0	0	0	0	0	0	0	0	0	0	0	0	0	0	0	0	0	0	0	0	0	0	0	0	0	0	0	0	0	0	0	0	0	0	0	0	0	0	0	0	0	0	0	0	0	0	0	0	0	0	0	0	0	0	0	0	0	0	0	0	0	0	0	0	0	0	0	0	0	0	0	0	0	0	0	0	0	0	0	0	0	0	0	0	0	0	0	0	0	0	0	0	0	0	0	0	0	0	0	0	0	0	0	0	0	0	0	0	0	0	0	0	0	0	0	0	0	0	0	0	0	0	0	0	0	0	0	0	0	0	0	0	0	0	0	0	0	0	0	0	0	0	0	0	0	0	0	0	0	0	0	0	0	0	0	0	0	0	0	0	0	0	0	0	0	0	0	0	0	0	0	0	0	0	0	0	0	0	0	0	0	0	0	0	0	0	0	0	0	0	0	0	0	0	0	0	0	0	0	0	0	0	0	0	0	0	0	0	0	0	0	0	0	0	0
ENSG00000132010	26	0	5	0	0	0	0	5	0	4	0	0	9	0	20	5	53	0	3	41	0	0	14	0	0	0	0	0	0	0	16	0	0	0	0	0	0	4	0	0	0	0	0	6	4	0	0	0	0	0	0	16	0	4	0	0	0	0	0	0	0	0	12	0	0	1	0	0	0	0	0	0	0	0	0	0	0	0	0	3	26	0	0	0	0	0	0	0	0	0	0	0	0	0	0	0	0	0	0	0	0	0	0	0	0	0	0	0	0	0	0	0	5	0	9	0	0	8	0	0	41	0	0	0	0	0	0	0	30	0	0	0	0	0	0	0	0	0	0	0	0	0	0	0	0	0	0	5	0	0	0	0	0	0	1	0	0	0	0	0	0	0	0	0	0	1	0	0	0	0	0	2	0	0	0	0	0	0	0	0	0	0	0	0	0	0	0	0	0	0	0	0	0	0	0	0	0	0	0	0	3	0	0	0	0	0	0	0	0	0	0	0	0	0	0	24	93	0	4	90	0	0	0	0	0	0	0	0	0	0	0	0	0	0	0	4	0	0	7	0	0	0	0
ENSG00000237273	0	5	13	0	0	0	0	0	0	15	0	0	0	0	0	0	0	0	7	11	0	0	0	99	0	0	0	1	0	0	0	0	0	0	0	0	0	0	0	0	0	0	0	0	12	0	0	0	0	0	0	0	7	0	0	0	0	0	0	1	0	1	0	1	0	0	14	0	0	0	43	0	0	0	0	0	0	0	0	0	0	16	0	12	0	0	0	0	0	0	0	0	0	0	0	0	0	0	0	0	0	0	0	8	0	4	6	0	0	0	0	0	0	0	0	9	0	0	0	0	0	0	11	0	0	13	47	0	0	0	0	0	0	0	0	0	0	0	0	26	0	0	0	0	0	0	0	0	0	0	0	0	0	3	4	0	5	10	49	7	0	0	0	0	0	0	0	0	0	11	0	10	0	0	0	0	0	29	0	0	2	0	0	0	0	0	15	0	0	0	0	15	0	0	6	20	0	0	0	36	0	0	9	0	0	0	0	0	0	0	0	0	0	0	0	0	0	0	15	0	0	0	0	11	0	0	24	0	54	0	0	0	0	0	46	0	0	0	0	0	0	0	0
ENSG00000212576	0	0	1	0	0	0	0	0	0	0	0	0	7	0	0	0	0	0	0	0	0	0	0	0	0	0	0	0	0	0	0	0	0	0	0	0	0	0	0	0	0	0	0	0	0	0	0	0	0	0	0	0	0	0	0	0	0	0	0	0	0	0	0	0	0	0	0	0	0	0	0	0	0	0	0	0	0	0	0	0	0	0	0	0	0	0	0	0	0	0	0	0	0	0	0	0	0	0	0	0	0	0	0	0	0	0	0	0	0	0	0	0	0	0	0	0	0	0	0	0	0	0	0	0	0	0	0	0	0	0	0	0	0	0	16	0	0	0	0	0	0	0	0	0	0	0	0	0	0	0	0	0	0	0	0	0	0	0	0	0	0	0	0	0	0	0	0	0	0	0	0	0	0	0	0	0	0	0	0	0	0	0	0	0	0	0	0	0	0	0	5	0	0	0	0	0	0	0	0	0	0	0	0	0	0	0	0	0	0	0	0	0	0	0	0	0	0	0	2	0	0	0	0	0	0	0	0	0	0	0	0	0	0	0	0	0	0	0	0	0	0	0	0
ENSG00000213297	0	0	0	0	0	0	0	0	0	0	0	0	0	0	0	0	0	0	0	0	0	0	0	0	0	0	0	0	0	0	0	0	0	0	0	0	0	0	0	0	0	0	0	0	0	0	0	0	0	0	0	0	0	0	0	0	0	0	0	0	0	0	0	0	0	0	0	0	0	0	0	0	0	0	0	0	0	0	0	0	0	0	0	0	0	0	0	0	0	0	0	0	0	0	0	0	0	0	0	0	0	0	0	0	0	0	0	0	0	0	0	0	0	0	0	0	0	0	0	0	0	0	0	0	0	0	0	0	0	0	0	0	0	0	0	0	0	0	0	0	0	0	0	0	0	0	0	0	0	0	0	0	0	0	0	0	0	0	0	0	0	0	0	0	0	0	0	0	0	0	0	0	0	0	0	0	0	0	0	0	0	0	0	0	0	0	0	0	0	0	0	0	0	0	0	0	0	0	0	0	0	0	0	0	0	0	0	0	0	0	0	0	0	0	0	0	0	0	0	0	0	0	0	0	0	0	0	0	0	0	0	0	0	0	0	0	0	0	0	0	0	0	0
ENSG00000257591	0	0	1	0	0	0	0	1	2	0	0	0	0	0	0	0	0	0	0	0	0	0	0	0	0	0	0	0	0	0	0	0	0	0	0	0	1	0	0	0	0	0	0	0	0	0	0	0	0	0	0	0	0	0	0	0	0	0	0	0	0	0	0	0	5	5	0	0	0	0	0	0	0	0	0	0	16	0	0	0	0	0	23	2	0	0	0	0	0	0	0	0	0	0	0	0	0	0	0	0	0	0	0	0	0	0	0	0	0	0	0	0	0	0	2	0	0	0	0	0	0	0	0	2	1	0	0	0	0	0	0	3	0	0	0	19	0	0	0	0	0	0	0	0	0	0	0	0	0	0	0	0	0	0	4	0	0	0	0	0	0	0	0	0	0	0	0	0	0	0	0	0	0	0	18	0	2	0	0	0	1	0	0	0	0	0	0	0	0	0	0	0	0	0	0	0	0	0	0	0	0	0	0	0	0	0	0	0	0	0	0	22	0	0	0	0	0	0	0	0	0	0	0	9	0	0	0	33	0	0	0	0	0	0	0	0	0	0	0	0	0	0	0
ENSG00000242615	0	4	3	0	0	1	42	0	0	0	8	0	15	0	0	0	0	0	3	0	0	5	0	0	0	0	0	0	2	5	3	0	0	0	0	31	0	0	25	0	0	3	0	0	2	0	0	1	0	0	0	0	0	0	0	0	1	0	5	6	0	0	0	0	0	0	0	0	0	0	0	0	0	0	0	0	0	0	0	5	0	0	0	0	0	0	0	0	0	0	0	0	6	0	0	0	0	0	0	0	0	0	0	0	0	0	0	0	0	0	0	0	0	0	0	0	0	0	0	0	0	0	0	8	0	0	0	0	0	0	0	0	0	3	0	0	0	2	0	0	0	0	0	0	0	13	31	0	0	0	0	0	0	0	0	0	6	0	0	0	5	0	0	0	0	0	0	0	0	0	0	0	0	0	0	0	2	0	0	0	19	0	0	0	0	23	0	8	0	0	0	2	0	0	0	0	0	0	0	0	0	0	0	12	0	0	0	0	0	0	0	0	8	0	0	0	0	0	11	0	0	0	0	6	0	0	0	0	0	0	0	0	0	0	0	0	0	0	0	0	5	0	0
ENSG00000196646	178	110	181	0	35	39	73	81	39	66	190	52	125	13	81	29	446	64	23	72	106	35	150	290	13	0	82	61	78	152	12	38	29	22	147	111	81	185	26	47	17	96	29	9	30	79	22	112	59	15	84	246	50	16	108	36	25	100	20	17	115	36	16	61	91	69	171	65	64	118	82	105	6	70	14	66	105	73	89	87	59	74	30	2	0	20	13	22	121	52	54	31	10	99	307	11	8	33	120	16	274	47	0	141	76	3	52	25	53	71	96	141	132	28	71	165	12	48	54	112	35	33	55	38	1	184	106	18	50	99	249	137	49	101	130	102	52	38	110	124	68	19	52	89	125	67	125	5	105	120	0	58	18	41	176	24	7	173	75	27	36	47	2	47	58	29	44	59	45	55	116	185	34	7	141	118	23	104	123	0	49	35	131	6	50	36	116	100	19	0	71	146	47	80	45	130	51	178	85	207	71	0	33	51	136	48	177	0	0	0	23	0	109	36	50	220	140	197	111	10	118	193	133	135	132	99	87	104	0	259	37	180	197	15	65	137	23	35	17	49	30	124	47
ENSG00000234773	0	0	7	0	0	0	0	0	0	1	0	0	0	0	0	0	0	0	2	0	0	0	2	1	0	0	54	0	0	0	1	0	0	0	0	0	0	8	0	1	0	0	0	2	0	0	0	0	0	53	0	0	0	6	0	0	0	4	0	0	0	3	2	0	0	0	0	0	0	0	0	0	0	2	0	0	0	0	0	0	0	0	0	7	0	0	0	0	0	0	0	0	0	0	0	0	0	0	9	0	0	0	0	0	0	0	0	0	3	0	0	0	1	19	9	4	0	0	0	0	0	0	0	0	0	0	4	0	0	0	0	0	0	0	0	7	0	0	0	0	0	0	0	0	0	0	0	0	0	0	0	0	0	0	0	0	0	0	0	0	0	0	0	0	20	0	2	0	0	0	0	2	0	1	0	0	0	0	0	0	0	40	0	0	0	0	0	2	18	0	0	5	0	0	0	26	0	0	0	0	0	0	0	0	0	0	0	0	0	0	0	21	0	0	1	0	0	0	0	56	4	0	0	3	0	0	0	8	0	0	0	0	0	15	0	0	0	0	0	0	11	6	0
ENSG00000197857	80	95	92	0	10	7	30	33	17	115	80	48	55	121	30	14	123	14	18	61	172	14	158	33	28	119	4	87	22	69	1	40	50	37	132	17	147	65	69	56	7	40	63	22	35	73	42	95	58	3	21	182	35	64	46	22	66	108	61	18	36	31	33	0	0	72	109	249	86	62	24	0	16	54	10	4	5	149	76	69	54	33	24	19	21	34	5	55	76	19	45	52	38	34	54	11	42	52	14	23	11	33	34	2	61	67	20	4	48	15	50	68	156	29	41	82	44	59	5	38	5	56	82	50	6	44	183	23	84	94	36	186	82	22	86	53	59	62	22	0	100	90	27	223	10	30	124	9	1	85	1	78	87	58	58	155	17	48	72	53	15	63	0	52	43	51	67	96	30	159	34	62	99	5	64	150	14	49	0	0	29	51	80	14	38	44	24	8	94	16	56	58	0	13	72	78	36	43	23	188	40	116	78	83	0	44	47	108	0	0	51	0	132	12	44	45	36	93	97	185	130	72	86	46	150	178	56	55	0	105	97	77	28	19	151	35	21	62	152	199	66	25	102
ENSG00000213293	0	1	0	1	0	0	0	0	33	1	0	0	0	0	0	0	0	0	0	0	0	0	0	1	0	1	0	0	0	0	0	0	0	1	0	0	0	0	0	0	1	1	0	0	1	0	0	1	2	0	0	0	0	1	0	0	0	0	0	0	0	0	0	0	0	0	0	0	0	0	1	0	0	0	0	0	0	0	0	0	0	0	0	0	0	0	0	0	0	1	0	0	0	0	0	0	0	0	0	0	0	0	3	1	0	1	0	0	0	0	0	1	0	0	0	0	0	0	0	0	0	0	1	0	0	1	3	0	0	0	0	0	0	0	0	1	0	0	0	1	0	0	0	0	1	0	1	0	0	0	0	0	1	1	1	0	0	1	0	0	0	0	0	0	0	0	0	0	0	0	0	0	0	0	0	0	0	0	0	0	1	0	0	0	0	1	0	0	1	127	0	0	0	0	0	0	0	2	0	1	0	1	0	1	0	0	0	0	1	0	0	0	0	0	1	0	0	0	0	0	0	0	0	0	17	0	1	0	0	0	0	0	0	0	0	0	0	0	0	0	0	0	0
ENSG00000234750	0	0	0	1	0	0	0	0	0	0	0	0	0	0	0	0	0	0	0	0	0	0	6	4	0	0	0	0	0	1	0	0	0	0	0	0	0	0	0	0	0	0	0	0	0	0	0	0	0	0	0	10	0	0	0	0	4	0	0	0	0	0	0	0	0	0	0	0	0	0	0	0	0	0	0	0	0	0	0	0	0	0	1	0	0	0	0	0	0	0	0	0	0	0	0	0	0	0	0	0	0	0	0	0	0	0	0	0	0	0	0	0	0	0	0	0	0	0	0	0	0	0	0	0	0	0	0	0	0	0	0	0	0	0	0	0	0	0	0	0	0	0	0	0	0	0	1	0	0	0	0	0	0	0	0	0	0	0	0	0	0	0	0	0	0	0	0	0	0	0	0	0	0	0	0	0	0	0	0	0	2	0	7	0	0	0	0	0	0	0	0	0	0	0	0	0	0	0	0	0	0	0	0	0	0	0	0	0	0	0	0	0	4	0	0	7	0	0	0	0	0	0	0	0	0	0	0	0	0	0	0	12	0	0	0	0	0	0	0	12	0	0	0
ENSG00000188868	0	4	29	0	0	0	8	4	0	9	11	0	59	0	1	3	214	19	1	31	45	0	47	0	0	0	14	94	37	21	57	20	0	0	38	86	74	46	7	0	0	12	6	4	7	85	0	3	0	0	0	51	0	0	0	2	4	24	0	1	8	18	0	56	0	1	0	0	12	34	4	1	0	34	0	8	0	0	21	30	32	11	39	16	0	0	0	0	0	56	24	25	0	21	0	0	0	22	0	0	0	7	0	47	0	25	60	0	0	0	11	0	67	0	42	42	7	10	0	20	4	0	38	18	0	5	7	7	11	31	0	4	21	0	118	2	26	4	0	0	0	0	25	11	77	36	34	0	3	9	0	12	11	19	37	5	0	3	0	21	21	0	2	0	6	19	10	0	5	46	0	31	0	4	47	0	6	38	0	0	5	91	5	12	25	20	34	9	0	0	26	28	0	43	47	0	8	0	0	0	12	29	2	10	24	7	7	29	0	0	0	0	10	0	29	5	0	48	29	0	13	25	15	26	67	27	49	3	0	0	25	0	0	2	141	12	15	8	0	54	57	53	9
ENSG00000261280	6	0	2	0	0	17	0	0	1	0	0	1	0	0	0	0	0	0	0	0	34	0	0	104	0	0	0	0	0	0	0	0	0	0	0	0	0	0	1	3	0	0	0	0	0	0	0	0	0	0	0	0	0	0	0	0	0	0	11	0	0	0	0	0	0	0	0	0	4	0	0	0	0	0	0	0	0	0	0	9	0	0	0	0	0	0	0	0	0	3	0	0	5	0	0	0	0	0	0	0	0	0	46	0	0	3	0	0	0	0	0	0	5	0	0	0	0	0	0	0	0	0	0	0	0	1	0	20	0	2	0	0	0	0	0	0	2	0	0	0	0	0	0	0	0	0	0	205	0	1	0	0	0	0	1	0	0	0	0	0	5	0	0	0	0	0	4	0	0	0	0	0	10	0	0	0	0	0	0	0	0	0	0	0	5	0	0	0	0	0	0	0	0	0	25	0	0	0	0	0	20	0	0	0	0	0	0	98	0	0	0	0	4	0	31	0	0	0	8	0	0	0	0	7	0	0	0	8	0	0	0	0	0	0	0	0	0	0	0	0	0	0	18
ENSG00000198342	0	31	32	0	0	2	0	24	54	6	11	31	13	38	31	4	41	3	4	17	8	26	4	116	0	29	0	0	26	27	5	10	0	0	14	8	48	5	0	43	0	12	31	0	12	6	28	9	4	0	21	0	13	21	23	13	2	12	179	15	11	1	5	47	0	3	10	0	8	0	23	91	0	23	0	16	74	67	0	0	7	0	5	0	17	13	10	0	52	21	60	58	28	31	69	0	0	6	48	0	0	13	0	15	4	0	46	9	46	18	40	0	13	0	38	106	10	14	9	12	0	1	6	19	14	87	13	8	0	81	0	4	0	45	27	43	70	27	0	0	0	0	10	31	45	0	28	235	18	5	4	58	0	53	35	16	37	0	0	26	32	0	0	2	17	31	23	14	19	0	0	20	0	2	121	72	3	0	12	0	14	0	63	4	0	9	0	5	67	0	5	9	20	23	5	0	0	0	0	0	31	0	93	65	0	9	56	25	0	0	65	0	18	0	4	28	0	0	52	7	0	0	0	23	0	16	44	123	0	0	0	0	0	0	0	0	0	0	0	0	12	3	33
ENSG00000231361	0	0	0	0	0	0	0	0	0	0	0	0	0	0	0	0	0	0	0	0	0	0	0	0	0	0	0	0	0	0	0	0	0	0	0	0	0	0	0	0	0	0	0	0	0	0	0	0	0	0	0	0	0	0	0	0	0	0	0	0	0	0	0	0	0	0	0	0	0	0	0	0	0	0	0	0	0	0	0	0	0	0	0	0	0	0	0	0	0	0	0	0	0	0	0	0	0	0	0	0	0	0	0	0	0	0	0	0	0	0	0	0	0	0	0	0	0	0	0	0	0	0	0	0	0	0	0	0	0	0	0	0	0	0	0	0	0	0	0	0	0	0	0	0	0	0	0	0	0	0	0	0	0	0	0	0	0	0	0	0	0	0	0	0	0	0	0	0	0	0	0	0	0	0	0	0	0	0	0	0	0	0	0	0	0	0	0	0	0	0	0	0	0	0	0	0	0	0	0	0	0	0	0	0	0	0	0	0	0	0	0	0	0	0	0	0	0	0	0	0	0	0	0	0	0	0	0	0	0	0	0	0	0	0	0	0	0	0	0	0	0	0	0
ENSG00000268744	0	0	0	0	0	0	0	0	0	0	0	0	0	0	0	0	0	0	0	0	0	0	0	0	0	0	0	0	0	0	0	0	0	0	0	0	11	0	9	0	0	0	0	0	0	0	0	0	0	0	0	0	0	0	0	1	0	0	0	0	0	0	0	0	0	0	0	0	0	0	0	0	0	0	0	0	0	0	0	0	0	0	0	0	0	0	0	0	0	0	0	0	0	0	0	0	0	0	0	0	0	0	0	0	0	0	0	0	0	0	0	0	0	0	0	0	0	0	0	0	0	0	0	11	0	0	0	0	0	0	0	0	0	0	0	0	0	0	0	0	0	0	0	0	0	0	0	0	0	0	0	0	0	1	0	0	0	0	0	0	0	0	0	0	0	0	0	0	0	0	0	0	0	0	0	0	0	0	0	0	0	0	0	0	0	0	0	0	0	0	0	0	0	0	0	0	0	0	0	0	0	0	0	0	0	0	0	0	0	0	0	0	0	0	0	2	0	0	0	0	0	0	0	1	0	0	0	0	0	0	0	0	0	0	0	0	0	0	0	0	0	0	0
ENSG00000248406	0	0	0	0	0	0	0	0	0	0	0	0	0	0	0	0	0	0	0	0	0	0	0	0	0	0	0	0	0	0	0	0	0	0	0	0	0	0	0	0	0	0	0	0	0	0	0	0	0	0	0	0	0	0	0	0	0	0	0	0	0	0	0	0	0	0	0	0	0	0	0	0	0	0	0	0	0	0	0	0	0	0	0	0	0	0	0	0	0	0	0	0	0	0	0	0	0	0	0	0	0	0	0	0	0	0	0	0	0	0	0	0	0	0	0	0	0	0	0	0	0	0	0	0	0	0	0	0	0	0	0	0	0	0	0	0	0	0	0	0	0	0	0	0	0	0	0	0	0	0	0	0	0	0	0	0	0	0	0	0	0	0	0	0	0	0	0	0	0	0	0	0	0	0	0	0	0	0	0	0	0	0	0	0	0	0	0	0	0	0	0	0	0	0	0	0	0	0	0	0	0	0	0	0	0	0	0	0	0	0	0	0	0	0	0	0	0	0	0	0	0	0	0	0	0	0	0	0	0	0	0	0	0	0	0	0	0	0	0	0	0	0	0
ENSG00000196466	30	23	40	134	0	1	39	57	5	47	33	4	9	0	5	3	0	3	15	30	35	0	0	150	0	0	5	0	50	34	0	5	0	22	57	15	7	19	14	46	29	6	18	7	9	0	64	67	0	0	0	170	4	19	0	580	18	34	254	0	1	17	0	26	0	0	0	0	52	0	60	66	0	15	0	0	16	0	20	28	45	7	7	0	6	5	0	0	0	109	76	37	3	0	48	0	0	30	67	0	32	1	0	27	0	60	3	6	34	0	19	0	28	15	14	13	0	0	4	17	4	0	8	53	0	17	2	8	7	8	95	0	12	12	9	10	4	0	0	51	0	0	0	45	37	13	10	0	10	0	6	10	16	59	31	12	0	7	165	10	1	0	36	48	51	58	24	0	6	12	0	103	0	6	22	7	9	0	0	0	9	8	13	8	10	0	0	0	29	0	9	11	0	0	81	98	0	0	0	4	24	0	27	8	0	13	19	0	0	0	0	45	11	0	24	61	61	15	28	0	40	23	67	32	0	5	24	0	0	0	45	38	53	6	0	0	0	41	49	9	8	17	24
ENSG00000268870	0	0	0	0	0	0	0	0	0	0	0	0	0	0	0	0	0	0	0	0	0	0	0	0	0	0	0	0	0	0	0	0	0	0	0	0	0	0	0	0	0	0	0	0	0	0	0	0	0	0	0	0	0	0	0	0	0	0	0	0	0	0	0	0	0	0	0	0	0	0	0	0	0	0	0	0	0	0	0	0	0	0	0	0	0	0	0	0	0	0	0	0	0	0	0	0	0	0	0	0	0	0	0	0	0	0	0	0	0	0	0	0	0	0	0	0	0	0	0	0	0	0	0	0	0	0	0	0	0	0	0	0	0	0	0	0	0	0	0	0	0	0	0	0	0	0	0	0	0	0	0	0	0	0	0	0	0	0	0	0	0	0	0	0	0	0	0	0	0	0	0	0	0	0	0	0	0	0	0	0	0	0	0	0	0	0	0	0	0	0	0	0	0	0	0	0	0	0	0	0	0	0	0	0	0	0	0	0	0	0	0	0	0	0	0	0	0	0	0	0	0	0	0	0	0	0	0	0	0	0	0	0	0	0	0	0	0	0	0	0	0	0	0
ENSG00000180855	5	11	30	0	27	0	91	2	3	0	2	0	16	11	0	1	0	0	4	3	33	0	0	4	0	69	10	0	0	20	90	21	0	2	0	1	50	0	2	63	3	1	1	5	16	6	19	0	0	0	0	45	4	0	0	0	0	20	23	0	0	0	0	8	0	16	0	18	24	0	0	0	0	24	0	2	0	0	33	57	24	8	11	0	0	52	0	4	0	30	56	13	0	0	31	5	29	0	0	0	38	5	14	0	0	1	12	0	0	0	64	0	14	0	1	3	0	6	15	46	0	10	52	0	0	20	2	0	3	20	11	12	11	0	17	4	4	0	0	0	0	0	13	0	0	23	20	0	2	0	0	0	0	4	0	32	10	20	0	8	5	0	56	1	0	13	19	0	26	0	0	3	0	2	82	14	0	52	0	0	33	0	6	0	0	6	0	0	24	98	19	29	0	1	13	0	0	0	1	2	22	25	34	29	0	11	0	0	0	0	1	0	54	0	21	37	103	52	43	0	14	22	4	5	0	8	10	3	0	0	60	8	36	0	0	0	0	24	0	0	0	5	9
ENSG00000269755	0	0	0	0	0	0	0	0	0	0	0	0	0	0	0	0	0	0	0	0	0	0	0	0	0	0	0	0	0	0	0	0	0	0	0	0	0	0	0	0	0	0	0	0	0	0	0	0	0	0	0	0	0	0	0	0	0	0	0	0	0	0	0	0	0	0	0	0	0	0	0	0	0	0	0	0	0	0	0	0	0	0	0	0	0	0	0	0	0	0	0	0	0	0	0	0	0	0	0	0	0	0	0	0	0	0	0	0	0	0	0	0	0	0	0	0	0	0	0	0	0	0	0	0	0	0	0	0	0	0	0	0	0	0	0	0	0	0	0	0	0	0	0	0	0	0	0	0	0	0	0	0	0	0	4	0	0	0	0	0	0	0	0	0	0	0	0	0	0	0	0	0	0	0	0	0	0	0	0	0	0	0	0	0	0	0	0	0	0	0	0	0	0	0	0	0	0	0	0	0	0	0	0	0	0	0	0	0	0	0	0	0	0	0	0	0	0	0	0	0	0	0	0	0	0	0	0	0	0	0	0	0	0	0	0	0	0	0	0	0	0	0	0
ENSG00000234848	0	0	0	0	0	0	0	0	0	0	0	0	0	0	0	0	0	0	0	0	0	0	0	0	0	0	0	0	0	0	0	0	0	0	0	0	0	0	0	0	0	0	0	0	0	0	0	0	0	0	0	0	0	0	0	0	0	0	0	0	0	0	0	0	0	0	0	0	0	0	0	0	0	0	0	0	0	0	0	0	0	0	0	0	0	0	0	0	0	0	0	0	0	0	0	0	0	0	0	0	0	0	0	0	0	0	0	0	0	0	0	0	0	0	0	0	0	0	0	0	0	0	0	0	0	0	0	0	0	0	0	0	0	0	0	0	0	0	0	0	0	0	0	0	0	0	0	0	0	0	0	0	0	0	0	0	0	0	0	0	0	0	0	0	0	0	0	0	0	0	0	0	0	0	0	0	0	0	0	0	0	0	0	0	0	0	0	0	0	0	0	0	0	0	0	0	0	0	0	0	0	0	0	0	0	0	0	0	0	0	0	0	0	0	0	0	0	0	0	0	0	0	0	0	0	0	0	0	0	0	0	0	0	0	0	0	0	0	0	0	0	0	0
ENSG00000242852	0	0	1	0	0	0	0	5	5	3	0	0	0	0	0	0	0	0	0	0	0	0	0	0	0	0	0	0	6	0	0	0	0	0	0	0	0	0	0	4	0	0	0	0	0	0	0	0	0	0	0	0	0	0	0	0	0	0	0	0	0	1	0	0	0	0	0	0	0	0	0	0	0	0	0	0	0	0	0	0	0	0	0	0	0	0	0	0	0	0	0	0	0	0	0	21	0	0	0	0	0	0	0	0	0	0	0	0	0	0	0	0	3	0	0	9	0	0	0	0	0	0	0	1	0	0	0	0	0	0	0	0	0	0	0	0	0	0	0	0	0	0	0	0	0	0	0	0	0	0	0	0	0	0	0	0	0	0	0	0	0	0	0	0	0	0	0	7	0	0	0	0	0	0	0	0	0	0	0	0	0	0	0	0	0	0	0	5	0	0	0	0	0	7	0	0	0	0	0	0	0	0	0	0	0	0	1	0	0	0	0	0	0	0	0	0	0	0	0	0	0	0	0	1	0	0	0	0	0	0	0	0	0	0	0	0	0	0	0	0	0	0	0
ENSG00000196826	0	0	0	0	0	0	0	0	0	0	0	0	0	0	0	0	0	0	0	0	0	0	0	0	0	0	0	0	0	0	0	0	0	0	0	0	0	0	0	0	0	0	0	0	0	0	0	0	0	0	0	0	0	0	0	0	0	0	0	0	0	0	0	0	0	0	0	0	0	0	0	0	0	0	0	0	0	0	0	0	0	0	0	0	0	0	0	0	0	0	0	0	0	0	0	0	0	0	0	0	0	0	0	0	0	0	0	0	0	0	0	0	0	0	0	0	0	0	0	0	0	0	0	0	0	0	0	0	0	0	0	0	0	0	0	0	0	0	0	0	0	0	0	0	0	0	0	0	0	0	0	0	0	0	0	0	0	0	0	0	0	0	0	0	0	0	0	0	0	0	0	0	0	0	0	0	0	0	0	0	0	0	0	0	0	0	0	0	0	0	0	0	0	0	0	0	0	0	0	0	0	0	0	0	0	0	0	0	0	0	0	0	0	0	0	0	0	0	0	0	0	0	0	0	0	0	0	0	0	0	0	0	0	0	0	0	0	0	0	0	0	0	0
ENSG00000236483	0	0	0	0	0	0	0	0	0	0	0	0	0	0	0	0	0	0	0	0	0	0	0	0	0	0	0	0	0	0	0	0	0	0	0	0	0	0	0	0	0	0	0	0	0	4	0	0	0	0	0	0	0	0	0	0	0	0	0	0	0	0	0	0	0	0	0	0	0	0	0	0	0	0	0	0	0	0	0	0	0	0	0	0	0	0	0	0	0	0	0	0	0	0	0	0	0	0	0	0	0	0	1	0	0	0	0	0	0	0	0	0	0	0	0	0	0	0	0	0	0	0	0	0	0	0	0	0	0	0	0	0	0	0	0	0	0	0	0	0	0	0	0	0	0	0	0	0	0	0	0	0	0	0	0	0	0	0	0	0	0	0	0	0	0	0	0	0	0	0	0	0	0	0	0	0	0	0	0	0	0	0	0	0	0	0	0	0	0	0	0	0	0	0	0	0	0	0	0	0	0	0	0	0	0	0	0	0	0	0	0	0	0	0	0	0	0	0	0	0	0	0	0	0	0	0	0	0	0	0	0	0	0	0	0	0	0	0	0	0	0	0	0
ENSG00000232579	0	0	0	0	0	0	0	0	0	0	0	0	0	0	0	0	0	0	0	0	0	0	0	0	0	0	0	0	0	0	0	0	0	0	0	0	0	0	0	0	0	0	0	0	0	0	0	0	0	0	0	0	0	0	0	0	0	0	0	0	0	0	0	0	0	0	0	0	0	0	0	0	0	0	0	0	0	0	0	0	0	0	0	0	0	0	0	0	0	0	0	0	0	0	0	0	0	0	0	0	0	0	0	0	0	0	0	0	0	0	0	0	0	0	0	0	0	0	0	0	0	0	0	0	0	0	0	0	0	0	0	0	0	0	0	0	0	0	0	0	0	0	0	0	0	0	0	0	0	0	0	0	0	0	0	0	0	0	0	0	0	0	0	0	0	0	0	0	0	0	0	0	0	0	0	0	0	0	0	0	0	0	0	0	0	0	0	0	0	0	0	0	0	0	0	0	0	0	0	0	0	0	0	0	0	0	0	0	0	0	0	0	0	0	0	0	0	0	0	0	0	0	0	1	0	0	0	0	0	0	0	0	0	0	0	0	0	0	0	0	0	0	0
ENSG00000230321	0	0	0	0	0	0	0	0	0	0	0	0	0	0	0	0	0	0	0	0	0	0	0	0	0	0	0	0	0	0	0	0	0	0	0	0	0	0	0	0	0	0	0	0	0	0	0	0	0	0	0	0	0	0	0	0	0	0	0	0	0	0	0	0	0	0	0	0	0	0	0	0	0	0	0	0	0	0	0	0	0	0	0	0	0	0	0	0	0	0	0	0	0	0	0	0	0	0	0	0	0	0	0	0	0	0	0	0	0	0	0	0	0	0	0	0	0	0	0	0	0	0	0	0	0	0	0	0	0	0	0	0	0	0	0	0	0	0	0	0	0	0	0	0	0	0	0	0	0	0	0	0	0	0	0	0	0	0	0	0	0	0	0	0	0	0	0	0	0	0	0	0	0	0	0	0	0	0	0	0	0	0	0	0	0	0	0	0	0	0	0	0	0	0	0	0	0	0	0	0	0	0	0	0	0	0	0	0	0	0	0	0	0	0	0	0	0	0	0	0	0	0	0	0	0	0	0	0	0	0	0	0	0	0	0	0	0	0	0	0	0	0	0
ENSG00000234003	0	0	0	0	0	0	0	0	0	0	0	0	0	0	0	0	0	0	0	0	0	0	0	0	0	0	0	0	0	0	0	0	0	0	0	0	0	0	0	0	0	0	0	0	0	0	0	0	0	0	0	0	0	0	0	0	0	0	0	0	0	0	0	0	0	0	0	0	0	0	0	0	0	0	0	0	0	0	0	0	0	0	0	0	0	0	0	0	0	0	0	0	0	0	0	0	0	0	0	0	0	0	0	0	0	0	0	0	0	0	0	0	0	0	0	0	0	0	0	0	0	0	0	0	0	0	0	0	0	0	0	0	0	0	0	0	0	0	0	0	0	0	0	0	13	0	0	0	0	0	0	0	0	0	0	0	0	0	0	0	0	0	0	0	0	0	0	0	0	0	0	0	0	0	0	0	0	0	0	0	0	0	0	0	0	0	0	0	0	0	0	0	0	0	0	0	0	0	0	0	0	0	0	0	0	0	0	0	0	0	0	0	0	0	0	0	0	0	0	0	0	0	0	0	0	0	0	0	0	0	0	0	0	0	0	0	0	0	0	0	0	0	0
ENSG00000235686	0	0	0	0	0	0	0	1	0	0	0	0	0	0	0	0	0	0	0	0	0	0	0	0	0	0	0	0	0	0	0	0	0	0	0	0	0	0	0	0	0	0	0	0	0	0	0	0	0	0	0	0	0	0	0	0	0	0	0	0	0	0	0	0	0	0	0	0	0	0	0	0	0	0	0	0	0	0	0	0	0	0	0	0	0	0	0	0	0	0	0	0	0	0	0	0	0	0	0	0	0	0	0	0	0	0	0	0	0	0	0	0	0	0	0	0	0	0	0	0	0	0	0	0	0	0	0	0	0	0	0	0	0	0	0	0	0	0	0	0	0	0	0	0	0	0	0	0	0	0	0	0	0	0	0	0	0	0	0	0	0	0	0	0	0	0	0	0	0	0	0	0	0	0	0	0	0	0	0	0	0	0	0	0	0	0	0	0	0	0	0	0	0	0	0	0	0	0	0	0	0	0	1	0	0	0	0	0	0	0	0	0	0	0	0	0	0	0	0	0	0	0	0	0	0	0	0	0	0	0	0	0	0	0	0	0	0	0	0	0	0	0	0
ENSG00000249709	18	0	16	0	0	0	0	11	22	0	39	0	8	1	0	4	0	0	3	10	10	17	52	2	0	74	0	0	5	3	0	8	0	0	0	0	0	0	4	0	0	0	6	0	3	21	0	0	0	0	0	70	3	0	0	0	0	0	0	0	2	3	0	0	0	0	18	0	51	0	0	0	0	0	0	0	0	0	0	2	1	5	6	9	0	0	0	0	49	6	4	0	0	0	0	0	24	32	0	0	82	1	0	1	0	0	40	0	0	0	0	0	12	15	2	0	0	0	0	2	0	0	0	0	0	0	4	0	13	0	0	6	0	0	0	0	0	0	0	0	0	0	13	0	0	0	5	0	0	0	0	0	0	0	6	0	0	0	0	6	19	0	0	0	0	5	3	4	0	0	0	18	27	1	0	9	4	13	0	0	0	0	0	4	4	0	0	0	0	0	14	17	0	0	0	0	0	0	0	0	11	0	0	7	0	0	0	46	0	0	0	0	0	0	0	0	0	2	13	55	18	0	0	0	0	0	15	0	0	0	0	0	44	19	0	0	0	3	0	12	0	0	5
ENSG00000269693	16	7	6	0	0	0	19	0	0	6	6	0	0	0	0	1	0	0	0	3	12	0	32	0	0	0	0	0	0	0	1	0	0	0	3	5	0	5	4	0	0	15	10	0	0	0	0	0	4	0	0	0	2	0	0	1	0	1	0	0	4	0	0	3	0	0	0	0	0	16	21	0	0	21	16	0	0	13	10	0	4	8	0	6	0	0	0	0	7	0	0	36	0	0	0	0	0	18	55	0	0	12	0	0	0	6	1	0	0	0	10	0	18	0	25	1	0	0	0	2	0	0	8	0	0	0	0	2	1	1	14	0	7	6	0	0	0	0	0	0	0	0	2	0	0	0	0	0	0	0	7	0	22	0	2	1	1	0	23	0	7	0	0	0	0	6	13	2	0	0	0	18	0	6	4	0	0	0	0	0	6	10	2	6	1	0	0	0	0	0	0	3	0	0	0	20	2	0	0	10	0	0	13	9	0	5	0	66	0	0	0	0	22	0	0	3	21	0	11	0	15	0	27	3	4	0	7	0	0	0	28	0	0	23	0	6	0	0	0	0	0	0	0
ENSG00000269560	0	0	8	0	0	1	9	0	0	0	6	0	0	4	0	0	0	0	0	0	0	0	0	0	0	0	0	0	0	3	54	7	0	0	0	0	0	0	0	0	0	0	0	0	0	0	0	1	0	20	0	0	0	0	0	0	0	6	0	0	0	1	0	0	0	0	0	7	0	0	6	0	0	0	0	0	0	0	0	8	0	2	0	0	0	0	0	0	0	0	6	0	0	0	0	1	0	0	0	0	0	0	0	0	0	0	0	0	0	0	0	0	0	0	0	0	0	0	0	0	0	0	0	0	0	0	0	8	0	0	0	0	0	0	0	0	3	4	0	0	0	0	0	0	0	5	0	0	0	0	0	0	0	0	1	0	0	4	0	0	0	0	0	0	34	0	1	0	0	0	0	0	0	0	0	0	0	0	0	0	0	0	0	0	0	0	0	0	0	0	0	1	0	0	0	0	0	0	0	0	0	0	0	0	0	0	0	0	0	0	0	0	0	0	2	0	0	0	1	0	33	0	0	3	0	0	4	0	0	0	0	0	0	10	0	0	0	0	0	0	0	0	0
ENSG00000230310	0	0	0	0	0	0	0	0	0	0	0	0	0	0	0	0	67	0	5	0	0	0	11	0	0	0	0	0	0	0	0	0	0	0	0	0	0	0	0	0	0	0	0	0	0	0	0	0	0	16	0	0	0	0	0	4	8	0	0	0	0	0	0	0	0	0	0	0	0	0	0	0	0	0	0	0	0	0	0	1	0	0	0	0	0	0	0	0	0	0	3	0	0	0	0	0	0	0	0	0	0	0	0	0	0	0	0	0	0	0	0	0	0	0	0	0	0	0	0	0	0	0	0	0	0	0	0	0	0	0	0	0	0	0	0	0	0	0	0	0	0	0	0	0	0	0	0	0	0	0	0	0	0	0	0	0	0	0	0	0	0	0	0	0	0	0	0	0	0	0	0	0	0	0	0	0	0	0	0	0	0	0	0	0	0	3	0	0	0	182	0	0	0	0	0	0	0	0	0	0	0	0	0	0	0	0	0	2	0	0	0	0	0	0	0	12	0	0	0	0	0	0	6	0	0	0	0	0	0	0	1	0	0	0	0	0	0	0	0	0	0	0	0
ENSG00000213290	4	0	2	0	0	0	2	1	1	2	4	1	2	0	2	1	1	0	1	1	2	0	4	3	0	4	2	2	0	3	0	0	0	1	1	0	1	1	5	5	0	1	5	9	10	1	1	3	1	2	2	2	1	0	5	1	1	0	1	0	2	0	3	3	2	0	1	3	0	3	1	0	0	2	0	0	4	0	3	2	0	2	2	0	1	0	0	1	2	1	1	4	1	2	0	0	0	0	3	0	2	0	3	1	0	2	1	0	0	1	7	2	9	0	2	2	1	0	1	2	1	0	2	1	1	1	2	1	1	4	3	4	3	0	0	0	1	0	0	0	1	3	1	9	14	0	1	0	0	3	0	5	3	0	3	1	0	4	5	0	1	0	2	0	3	1	1	1	0	1	0	4	23	1	0	13	2	7	2	0	3	3	3	0	4	0	2	0	0	1	0	2	0	3	3	1	0	0	1	2	3	1	1	1	1	1	1	1	0	0	1	0	6	0	1	1	0	1	2	0	0	1	1	1	4	1	2	13	0	1	2	2	5	3	5	0	3	1	1	2	1	1	0
ENSG00000188033	14	45	85	0	95	43	23	11	39	9	66	22	79	8	8	8	215	2	8	57	21	67	105	100	0	212	19	10	27	33	66	39	0	37	28	33	19	55	79	45	8	48	52	1	9	69	56	55	24	13	4	264	34	58	0	2	6	28	145	11	23	30	50	32	0	17	25	34	0	47	80	0	1	72	50	28	67	0	4	39	23	17	12	35	36	0	2	0	56	26	64	35	12	5	96	0	20	5	29	4	179	23	9	28	33	55	47	10	0	14	56	31	51	16	68	128	0	13	0	19	0	0	106	57	3	4	99	15	4	19	110	77	92	56	34	30	0	40	0	0	132	50	79	26	0	9	21	0	104	80	4	32	29	11	55	29	0	39	0	50	36	0	79	0	62	33	13	7	15	2	36	116	32	0	58	92	38	27	0	0	23	9	86	12	37	9	32	6	0	0	70	103	43	57	92	43	21	30	68	241	14	0	30	143	6	25	28	6	0	0	66	0	74	51	86	34	35	3	62	9	4	101	40	55	23	47	39	73	82	200	90	17	4	0	0	0	59	44	34	30	46	38	110
ENSG00000173875	98	202	330	79	86	71	253	77	29	61	184	82	195	184	58	62	694	62	81	107	121	289	241	148	42	368	129	46	56	110	91	136	364	67	215	263	156	136	257	103	9	115	83	59	62	126	186	157	71	91	52	509	80	80	36	514	180	70	226	30	165	49	0	118	138	29	75	165	129	56	99	90	2	64	121	73	122	32	53	81	129	85	74	88	53	25	22	74	91	136	222	109	30	16	66	20	18	13	107	42	105	70	177	147	221	239	47	44	205	113	103	247	137	72	140	215	148	42	16	72	88	47	144	125	3	196	268	119	168	101	11	127	76	171	142	35	32	52	72	128	124	6	491	155	145	91	103	0	33	88	35	105	52	35	138	154	148	54	36	101	52	151	51	47	147	81	38	176	43	169	97	234	67	4	145	67	62	193	237	0	79	146	210	32	62	78	105	96	109	416	120	132	0	43	199	43	31	34	6	205	72	120	176	182	203	121	205	66	116	70	74	0	171	0	258	141	80	76	209	56	282	33	231	163	153	142	88	263	78	0	104	216	114	79	140	219	156	97	22	267	274	278	238
ENSG00000221343	0	0	0	0	0	0	0	0	0	0	0	0	0	0	0	0	0	0	0	0	0	0	0	0	0	0	0	0	0	0	0	0	0	0	0	0	0	0	0	0	0	0	0	0	0	0	0	0	0	0	0	0	0	0	0	0	0	0	0	0	0	0	0	0	0	0	0	0	0	0	0	0	0	0	0	0	0	0	0	0	0	0	0	0	0	0	0	0	0	0	0	0	0	0	0	0	0	0	0	0	0	0	0	0	0	0	0	0	0	0	0	0	0	0	0	0	0	0	0	0	0	0	0	0	0	0	0	0	0	0	0	0	0	0	0	0	0	0	0	0	0	0	0	0	0	0	0	0	0	0	0	0	0	0	0	0	0	0	0	0	0	0	0	0	0	0	0	0	0	0	0	0	0	0	0	0	0	0	0	0	0	0	0	0	0	0	0	0	0	0	0	0	0	0	0	0	0	0	0	0	0	0	0	0	0	0	0	0	0	0	0	0	0	0	0	0	0	0	0	0	0	0	0	0	0	0	0	0	0	0	0	0	0	0	0	0	0	0	0	0	0	0	0
ENSG00000178464	0	2	6	2	0	0	0	2	0	0	1	0	0	0	1	1	1	0	0	2	0	2	1	0	0	1	1	0	1	2	1	0	0	2	23	0	0	0	3	15	3	25	3	0	0	0	0	2	0	2	1	0	8	0	1	6	0	2	1	0	11	2	0	3	0	0	1	0	0	0	1	0	0	0	1	0	0	0	1	0	0	0	0	1	0	0	0	0	5	0	1	23	0	0	2	0	0	0	0	0	0	0	0	0	0	17	0	0	1	0	1	0	2	0	6	2	0	0	0	5	0	29	2	1	0	2	0	4	0	0	0	0	10	0	1	0	0	0	4	0	58	1	0	0	0	0	0	0	0	1	0	0	6	1	4	4	0	3	0	0	1	3	0	0	3	0	0	1	0	0	1	8	0	0	1	2	0	0	4	1	12	0	0	0	1	17	3	0	0	0	0	0	0	0	3	0	0	0	0	0	0	0	0	1	0	0	0	0	0	1	0	0	5	0	1	3	0	0	8	0	0	4	0	3	1	1	1	0	0	124	1	0	4	0	1	2	0	0	0	0	0	0	0
ENSG00000269242	0	0	0	0	0	0	0	0	0	0	0	0	0	0	0	0	0	0	0	0	0	0	0	0	0	0	0	0	0	0	0	0	0	0	0	0	0	0	0	0	0	0	0	0	0	0	0	0	0	0	0	0	0	0	0	0	0	0	0	0	0	5	0	0	0	0	0	0	0	0	0	0	0	0	0	0	0	0	0	0	0	3	0	0	0	0	0	0	0	0	0	0	0	0	0	0	0	0	0	0	0	0	0	0	0	0	0	0	0	0	0	0	0	0	0	0	0	0	0	0	0	0	0	0	0	0	0	0	0	0	0	0	0	0	0	0	0	0	19	0	0	0	0	0	0	0	0	0	0	0	0	0	0	0	0	0	0	0	0	0	0	0	0	0	0	0	0	0	0	0	0	6	0	0	0	0	0	0	0	0	0	0	0	0	2	0	0	0	0	0	0	0	0	0	0	0	0	0	0	0	0	0	0	0	0	0	0	5	0	0	0	0	0	0	0	0	0	0	1	0	0	0	0	0	0	0	0	0	0	0	0	0	0	0	0	0	0	0	0	0	0	0	0
ENSG00000104774	1727	1353	1482	1181	677	346	2455	1022	1245	1612	1155	722	1622	696	1587	484	2354	885	674	1333	1078	1202	2085	2987	568	2734	1853	1480	2241	551	1439	1206	1090	1703	986	1489	2528	1654	914	1678	747	1602	1171	447	736	1047	1298	1682	2451	991	2401	1697	1033	413	1863	3067	1132	1491	962	406	1696	569	531	1110	1079	230	933	1970	1318	367	2847	1964	181	1019	809	683	1144	233	1320	428	1298	666	878	459	469	342	81	671	1175	1391	1137	1887	250	826	951	335	212	283	1641	187	1825	531	1547	1598	1671	1090	765	194	737	490	1458	1163	914	1253	2298	2105	617	154	179	1426	303	810	1167	1038	59	1149	1949	793	2256	684	1580	2411	832	1602	1268	922	740	463	751	2009	1461	1732	1616	2337	2241	696	1738	981	375	990	75	1421	1352	223	1944	1558	533	958	276	679	394	3066	564	743	1265	1111	764	1217	1571	1681	1446	1683	3082	243	2731	2634	736	1344	1657	4	1456	2415	1378	335	568	479	1698	575	772	2312	1352	1603	166	1199	2294	878	358	542	1877	2472	470	1862	1116	2974	966	1124	1676	1676	236	163	1888	342	2433	522	3130	2030	1302	2255	2053	954	1382	1244	1789	2570	1916	2672	778	1946	1226	830	2197	1134	1630	942	1903	1627	799	1116	2034	1835	1941	2047	1225
ENSG00000269590	0	0	0	0	0	0	0	0	0	0	0	0	0	0	0	0	0	0	0	0	0	0	0	0	0	0	0	0	0	0	0	0	0	0	0	0	0	0	0	0	0	0	0	0	0	0	0	0	0	0	0	0	0	0	0	0	0	0	0	0	0	0	0	0	0	0	0	0	0	0	0	0	0	0	0	0	0	0	0	0	0	0	0	0	0	0	0	0	0	0	0	0	0	0	0	0	0	0	0	0	0	0	0	0	0	0	0	0	0	0	0	0	0	0	0	0	0	0	0	0	0	0	0	0	0	0	0	0	0	0	0	0	0	0	0	0	0	0	0	0	0	0	0	0	0	0	0	0	0	0	0	0	0	0	0	0	0	0	0	0	0	0	0	0	0	0	0	0	0	0	0	0	0	0	0	0	0	0	0	0	0	0	0	0	0	0	0	0	0	0	0	0	0	0	0	0	0	0	0	0	0	0	0	0	0	0	0	0	0	0	0	0	0	0	0	0	0	0	0	0	0	0	0	0	0	0	0	0	0	0	0	0	0	0	0	0	0	0	0	0	0	0	0
ENSG00000123154	102	27	41	0	0	3	3	20	52	82	49	26	95	0	48	4	11	28	11	0	12	69	61	13	6	157	31	48	92	39	3	23	0	97	30	6	40	32	85	35	2	23	42	1	1	54	27	52	11	0	40	22	37	44	80	189	59	30	0	3	49	10	0	51	0	9	22	11	22	42	32	0	0	15	4	14	48	45	19	21	27	31	0	21	0	0	7	0	0	55	20	37	9	0	23	4	0	17	0	0	0	16	58	42	52	0	0	9	33	0	58	0	3	0	10	172	28	0	4	14	29	6	0	5	0	43	9	12	81	18	36	44	0	27	43	40	49	47	12	43	27	0	0	13	0	23	13	358	0	9	1	30	59	6	32	48	12	0	0	15	2	0	2	0	54	52	23	25	12	0	122	80	24	2	64	10	12	14	69	0	27	34	59	0	8	18	0	17	32	53	21	49	0	3	5	13	2	3	0	8	28	0	10	26	0	32	8	96	0	0	65	0	23	24	14	15	37	0	66	120	83	0	46	35	145	28	43	55	104	90	36	101	71	88	24	149	39	66	0	153	46	71	10
ENSG00000105583	76	29	104	0	92	36	271	42	43	117	82	61	43	4	36	20	241	19	24	135	61	62	190	45	1	434	86	171	72	89	164	39	81	56	215	66	97	123	53	149	6	92	34	34	32	34	33	76	73	11	54	38	25	121	19	4	44	49	132	6	87	36	6	55	3	18	0	13	8	0	67	0	0	45	25	19	18	0	56	15	85	51	18	18	8	0	4	23	2	29	78	68	7	7	70	0	10	35	164	0	8	19	51	52	117	43	111	5	23	13	6	0	46	19	46	107	85	12	5	17	5	13	46	42	3	31	84	16	111	63	35	70	18	45	159	32	14	14	65	2	42	149	6	119	15	41	92	30	16	6	0	3	76	47	100	75	0	5	0	48	10	132	25	1	102	16	22	64	135	99	60	18	0	17	42	119	6	27	98	6	76	31	120	24	58	1	24	29	44	406	65	78	0	59	126	0	8	56	70	3	39	36	52	53	0	50	60	39	25	0	51	0	82	15	52	52	18	95	120	250	58	62	108	93	93	60	62	112	356	39	57	1	94	5	37	16	15	31	149	272	47	83	44
ENSG00000095059	66	92	364	0	155	88	295	117	19	204	196	79	95	25	131	40	326	61	68	98	108	263	239	483	34	90	241	257	158	147	295	86	101	131	171	96	287	235	371	154	36	316	112	49	51	18	350	173	89	25	374	169	133	105	65	102	82	169	359	15	161	67	72	138	2	77	89	217	141	97	290	73	2	162	119	93	199	89	69	133	159	108	77	76	28	37	6	220	142	195	131	226	29	124	73	0	94	80	108	13	364	52	61	214	191	111	217	37	140	34	188	228	95	184	318	229	47	26	19	99	62	82	65	152	0	77	65	107	137	118	5	198	58	213	152	136	30	116	199	94	137	417	150	301	189	50	184	151	38	79	5	114	180	69	337	150	94	136	0	42	90	74	105	19	124	80	90	174	127	282	118	156	70	27	283	540	51	87	126	0	191	95	165	6	115	46	103	31	56	529	75	217	12	124	341	104	52	191	54	348	124	61	174	183	275	122	130	92	0	68	292	126	121	58	144	194	130	198	381	312	180	197	86	240	214	97	320	473	181	84	167	281	260	52	71	237	95	108	36	26	252	436	101
ENSG00000268945	0	0	1	0	0	0	0	0	0	0	0	0	0	0	0	0	0	0	0	0	0	0	0	0	0	0	0	0	0	0	0	0	0	0	0	0	0	0	0	0	0	0	0	0	0	0	0	0	0	0	0	0	0	0	0	0	0	0	0	0	0	0	0	0	0	0	0	0	0	0	1	0	0	0	0	0	0	0	0	0	0	0	0	0	0	0	0	0	0	0	0	0	0	0	0	0	0	0	0	0	0	0	0	0	0	0	0	0	0	0	0	0	0	0	0	0	0	0	0	0	0	0	0	0	0	0	0	0	0	0	0	0	0	0	0	0	0	0	0	0	0	0	2	0	0	0	0	0	0	0	0	0	0	0	0	0	0	0	0	0	0	0	0	0	0	0	0	0	0	0	0	9	0	0	0	0	17	0	0	0	0	0	0	0	0	0	0	0	0	0	0	0	0	0	0	0	0	0	0	0	0	0	0	0	0	0	0	0	0	0	0	0	0	0	10	0	0	0	0	0	0	0	0	1	0	0	0	0	0	0	0	0	0	0	0	0	0	0	0	0	0	0	0
ENSG00000132004	25	0	17	0	5	1	0	12	17	3	2	0	0	0	0	0	0	0	4	0	13	0	13	3	13	0	0	0	3	18	0	3	14	21	18	47	13	33	0	17	0	10	4	10	5	0	0	9	0	0	0	61	4	6	1	0	0	5	78	2	6	1	6	5	0	0	0	0	0	4	6	0	0	34	0	8	0	0	2	3	0	0	6	7	0	0	7	0	9	11	11	54	13	0	0	0	0	0	11	0	18	5	0	0	0	0	8	0	0	1	15	0	3	0	20	2	19	0	0	0	0	0	9	26	0	19	20	2	0	0	0	0	0	0	0	1	0	0	16	0	14	16	10	0	0	3	3	0	0	4	0	0	29	6	10	4	0	0	0	21	1	0	0	0	4	0	12	11	0	0	27	1	0	4	0	0	3	0	0	0	0	50	50	0	0	18	0	0	18	0	0	2	0	0	0	0	0	1	0	0	0	0	8	46	0	38	56	0	0	0	0	0	0	0	8	34	1	4	18	0	36	0	0	17	26	0	0	8	0	0	3	0	0	16	33	11	0	2	0	0	12	127	4
ENSG00000267791	0	0	0	0	0	0	0	0	0	0	0	0	0	0	0	0	0	0	0	0	0	0	0	0	0	0	0	0	0	0	0	0	0	0	0	0	0	0	0	0	0	0	0	0	0	0	0	0	0	0	0	0	0	0	0	0	0	0	0	0	0	0	0	0	0	0	0	0	0	0	0	0	0	0	0	0	0	0	0	0	0	0	0	0	0	0	0	0	0	0	0	0	0	0	0	0	0	0	0	0	0	0	0	0	0	0	0	0	0	0	0	0	0	0	0	0	0	0	0	0	0	0	0	0	0	0	0	0	0	0	0	0	0	0	0	0	0	0	0	0	0	0	0	0	0	0	0	0	0	0	0	0	0	0	0	0	0	0	0	0	0	0	0	0	0	0	0	0	0	0	0	0	0	0	0	0	0	0	0	0	0	0	0	0	0	0	0	0	0	0	0	0	0	0	0	0	0	0	0	0	0	0	0	0	0	0	0	0	0	0	0	0	0	0	0	0	0	0	0	0	0	0	0	0	0	0	0	0	0	0	0	0	0	0	0	0	0	0	0	0	0	0	0
ENSG00000105576	109	209	313	10	66	63	156	69	143	229	260	64	153	62	127	34	247	93	112	14	313	170	188	41	73	336	166	8	334	179	71	145	119	196	240	171	107	267	155	138	61	242	161	36	74	127	269	219	108	258	353	272	110	135	72	51	297	201	134	43	133	46	28	120	0	41	125	638	99	131	99	145	8	230	78	90	15	24	100	69	160	83	46	22	60	0	44	47	133	347	159	250	73	122	199	42	52	60	136	27	437	116	156	153	123	235	131	45	45	60	127	29	155	60	385	317	97	11	14	221	61	82	180	96	37	209	277	131	205	200	39	212	111	303	218	55	78	53	133	54	112	459	188	382	98	97	196	273	47	97	29	150	216	59	185	214	102	195	177	43	113	116	129	43	142	213	181	225	182	193	221	267	220	67	255	332	136	97	142	2	46	130	168	44	150	150	44	30	116	178	117	224	41	119	268	221	30	167	153	621	66	57	171	231	135	113	200	334	44	0	170	129	200	295	233	112	225	253	327	290	176	196	417	236	261	129	270	76	0	120	155	113	244	109	312	302	171	265	188	367	234	209	257
ENSG00000209702	4	6	56	26	21	37	0	61	7	22	23	20	8	0	1	39	7	38	25	3	18	5	44	56	51	0	16	6	0	20	2	5	32	4	1	29	7	2	16	23	20	54	47	31	31	10	13	11	1	10	0	7	42	82	1	11	9	23	0	20	31	29	15	14	10	1	0	0	5	13	5	22	0	1	0	2	47	0	6	7	16	13	4	2	5	0	0	0	15	0	5	7	1	30	25	0	1	0	9	2	3	5	0	12	1	0	2	0	4	0	22	10	4	3	57	4	19	0	1	1	3	4	33	18	2	35	14	5	6	3	2	9	10	0	12	14	7	1	0	0	11	8	3	18	1	12	9	0	2	10	2	20	7	7	29	3	4	10	10	14	8	8	7	5	20	2	4	15	2	16	24	38	12	9	0	5	15	9	9	0	8	14	18	13	11	8	0	8	30	8	0	46	5	5	27	8	7	10	10	11	1	6	27	21	2	7	7	39	7	0	0	0	14	32	11	18	1	6	16	17	21	0	5	26	1	0	11	1	23	0	7	6	0	7	4	14	0	40	0	3	17	54	10
ENSG00000267004	0	0	0	1	0	0	0	0	0	0	0	0	0	0	0	0	0	0	0	0	0	0	0	0	0	0	0	0	0	0	0	0	0	0	0	0	0	0	0	0	0	0	0	0	0	0	0	0	0	0	0	0	0	0	0	0	0	0	0	0	0	0	0	0	0	0	0	0	0	0	0	0	0	0	0	0	0	0	0	0	0	0	0	0	0	0	0	0	0	0	0	0	0	0	0	0	0	0	0	0	0	0	0	0	0	0	0	0	0	0	0	0	0	0	0	0	0	0	0	0	0	0	0	0	0	0	0	0	0	0	0	0	0	0	0	0	0	0	0	0	0	0	0	0	0	0	0	0	0	0	0	0	0	0	0	0	0	0	0	0	0	0	0	0	0	0	0	0	0	0	0	0	0	0	0	0	0	0	0	0	0	0	2	0	0	0	0	0	0	0	0	0	0	0	0	0	0	0	0	0	0	0	0	0	0	0	0	0	0	0	0	0	0	0	0	0	0	0	0	0	0	0	0	0	0	0	0	0	0	0	0	0	0	0	0	0	0	0	0	0	0	0	0
ENSG00000123144	250	719	1157	523	479	201	1681	625	417	1134	714	305	600	331	577	174	1876	136	458	710	1030	749	1145	1483	165	1844	596	495	812	492	1354	428	440	580	538	588	663	1084	930	856	148	1006	571	191	346	755	686	1086	707	207	648	1315	550	599	808	1171	592	728	918	135	666	191	158	852	86	213	794	1029	896	349	843	954	51	755	771	321	1032	285	801	467	650	499	332	269	197	107	38	320	541	861	349	1041	108	821	612	58	46	134	965	60	754	251	1124	1094	860	239	534	120	1242	275	776	449	638	361	1032	1282	246	122	270	437	230	307	805	955	93	642	655	468	886	304	894	774	449	510	938	616	568	363	244	473	1031	362	914	1091	933	478	993	784	138	902	34	864	933	358	1967	579	345	457	244	559	190	983	375	235	667	521	343	816	774	1228	790	716	874	94	1005	1386	569	769	663	8	561	810	947	190	233	224	1074	228	546	367	768	802	46	433	1413	584	119	332	473	1297	304	635	648	1029	583	433	551	852	153	0	375	344	1053	756	985	813	661	1042	1005	550	653	673	1019	930	955	754	490	1026	733	1365	797	636	991	448	1153	920	484	675	1155	542	1132	1174	478
ENSG00000198356	149	240	513	319	263	123	711	205	177	497	317	140	565	102	165	69	581	63	180	252	283	337	301	996	89	634	285	452	311	291	461	137	158	432	481	368	278	469	425	206	119	205	417	61	141	181	356	570	280	70	344	567	198	284	239	977	162	369	380	27	429	77	235	163	162	52	273	330	325	143	384	133	23	129	101	83	331	52	325	152	249	145	76	47	77	29	13	173	182	177	315	463	2	262	309	20	5	96	187	0	134	154	199	274	269	154	127	43	273	214	250	159	238	166	280	443	89	62	61	149	119	116	259	421	7	295	256	256	171	148	249	451	169	373	179	317	228	251	82	85	136	138	254	398	158	146	342	142	94	418	17	486	177	267	482	239	66	109	36	234	86	340	172	69	362	191	116	455	359	368	211	260	950	65	143	521	172	172	180	0	176	312	303	72	171	53	241	47	278	0	181	338	41	96	195	242	70	101	150	329	153	233	345	560	229	123	468	409	63	0	430	25	293	98	311	249	313	308	263	397	342	108	295	244	339	200	281	430	224	414	195	154	401	175	358	365	242	204	546	170	437	376	468
ENSG00000039987	0	0	0	0	0	0	0	0	1	12	0	0	0	0	0	0	0	0	0	0	0	0	0	0	0	0	0	0	0	0	0	0	0	0	0	0	0	0	0	0	0	0	0	0	0	0	0	0	0	0	0	0	0	0	0	0	0	0	0	1	0	0	0	0	0	0	0	0	0	0	0	0	0	0	0	0	0	0	0	0	0	0	0	0	0	0	0	0	0	0	0	0	0	0	0	0	0	0	0	0	0	0	0	0	0	0	0	0	0	0	0	0	0	0	0	0	0	0	0	0	0	0	0	0	0	0	0	0	0	0	0	0	0	0	0	0	0	0	0	0	0	0	0	0	0	0	0	0	0	0	0	0	0	0	0	0	0	0	0	0	0	0	0	0	0	0	0	0	0	0	0	0	0	1	0	0	0	0	0	0	0	0	0	0	0	0	0	0	0	0	0	0	0	0	0	0	0	0	0	0	0	0	0	0	0	0	0	0	0	0	0	0	0	0	0	0	0	0	0	0	0	0	0	0	0	0	0	0	0	0	0	0	0	0	0	0	0	0	0	0	0	0	0
ENSG00000095066	30	42	46	0	146	11	76	9	1	10	14	5	54	39	48	13	119	30	28	0	19	43	110	7	2	94	5	0	37	49	28	23	58	11	27	0	60	8	0	8	24	70	0	22	12	4	0	35	78	9	20	98	4	47	66	7	21	40	5	6	27	16	0	73	0	13	47	165	68	123	207	124	0	119	91	9	0	38	32	17	39	34	9	7	4	0	6	41	12	25	98	37	2	21	5	22	0	141	61	1	0	5	18	106	30	147	23	0	157	0	68	114	39	56	177	70	0	19	2	7	20	28	8	30	1	38	35	59	155	13	155	34	5	49	13	88	0	17	20	0	69	90	128	47	15	12	3	0	0	31	0	24	44	71	22	20	1	72	16	11	27	59	15	5	21	19	32	37	0	60	20	65	0	2	74	78	25	85	80	0	29	22	169	0	48	39	20	26	26	371	21	106	7	5	24	82	34	4	4	100	6	0	19	33	12	16	40	59	0	0	0	0	23	54	75	57	75	31	83	174	328	42	57	44	24	31	62	198	0	225	33	113	232	39	194	2	61	48	182	99	135	14	11
ENSG00000267212	0	0	5	0	0	0	0	0	0	0	0	0	0	0	0	0	0	0	0	0	0	0	0	0	0	0	0	0	0	1	0	2	0	0	0	0	0	0	0	0	0	0	0	0	3	0	0	0	0	0	0	0	0	0	0	26	0	0	0	0	0	0	0	0	0	0	0	0	0	0	0	0	0	0	0	0	0	0	2	0	0	0	0	0	0	0	0	0	0	0	0	0	0	0	0	0	0	0	0	0	0	0	0	8	0	0	0	0	0	0	0	0	0	0	41	0	0	0	0	0	0	0	0	0	0	0	0	16	0	0	0	0	0	0	0	0	0	0	0	0	0	0	0	0	0	0	0	0	0	0	0	0	0	0	2	0	0	0	0	0	0	0	0	0	0	0	0	0	0	0	0	2	0	0	12	0	0	0	0	0	0	0	0	0	0	0	0	0	0	0	0	0	0	0	2	0	0	0	0	0	0	0	0	0	0	0	0	57	0	0	0	0	0	101	0	19	23	0	8	0	0	0	0	2	0	0	2	0	0	0	0	0	0	0	0	0	0	0	0	0	0	0	0
ENSG00000263800	0	0	0	0	0	0	0	0	0	0	6	0	0	0	0	0	0	0	0	0	0	0	0	0	0	0	0	0	0	0	0	0	0	0	0	0	0	0	0	0	0	0	0	0	0	0	0	0	0	0	0	0	0	0	0	0	0	0	0	0	0	0	0	0	0	0	0	0	0	0	0	0	0	0	0	0	0	0	0	0	7	0	0	0	0	0	0	0	0	0	0	0	0	0	0	0	0	0	0	0	0	0	0	0	0	0	0	0	0	0	0	0	0	0	0	0	0	0	0	0	0	0	0	0	0	0	0	0	0	0	0	0	0	0	0	0	0	0	0	0	0	0	0	0	0	0	0	0	0	0	0	0	0	0	0	0	0	0	0	0	0	0	0	0	0	0	0	0	0	0	0	0	0	0	0	0	0	0	0	0	0	0	0	0	0	0	0	0	0	0	0	0	0	0	0	0	0	0	0	0	0	0	0	0	0	0	0	0	0	0	0	0	0	0	0	0	0	0	7	0	0	0	0	0	0	0	0	0	0	0	0	0	0	0	0	0	0	0	0	0	0	0	0
ENSG00000171223	3434	2484	1047	920	609	787	3409	1276	991	1091	1696	1412	1336	2584	3686	636	4858	1878	1088	1966	796	2764	996	1321	841	3416	924	845	4921	2787	2629	1514	1046	1246	1054	1096	842	1345	791	1521	1234	1010	1124	435	179	3021	679	1232	6250	1499	1226	2961	949	523	5832	888	1561	1034	1030	741	1162	479	422	2132	570	373	878	1473	629	1227	802	3262	182	677	1778	362	590	148	1216	489	754	486	581	316	629	85	114	443	829	1008	751	1613	201	1049	778	467	189	1107	2097	228	1111	571	530	2983	1978	1021	975	254	2752	1686	816	409	856	580	1180	1547	309	115	70	658	406	626	1273	961	125	668	2036	814	5692	533	1264	5523	732	1212	542	1446	1032	540	2060	781	1007	1965	1524	946	2769	691	2420	1208	242	724	154	3200	1083	1145	1477	797	854	594	144	777	1207	741	405	468	1063	2179	473	954	913	1212	1061	1032	691	204	1682	2472	604	774	1301	78	1028	961	1000	245	961	611	1326	689	1092	191	1214	714	81	784	1011	1130	641	638	951	2022	466	2899	803	1616	1065	514	1938	694	420	124	2739	479	903	729	778	1160	1715	1234	3828	1091	1486	2990	1603	892	1575	1375	910	3338	312	692	631	1577	1445	906	1353	1449	1593	1156	1125	1249	4525	1405	1361
ENSG00000167815	48	21	140	0	38	17	75	107	17	95	43	13	122	0	68	5	26	28	17	16	14	71	77	164	10	575	59	33	34	22	21	22	17	19	64	24	33	389	186	11	18	83	40	6	12	5	38	75	43	10	357	156	41	60	20	1	42	18	40	10	72	17	22	54	0	10	4	132	27	0	0	58	0	49	0	32	0	0	132	14	41	25	34	0	1	8	0	13	2	8	21	5	0	10	188	0	0	24	59	10	271	7	68	45	79	68	30	36	0	63	52	115	36	8	14	64	35	17	55	64	1	12	44	86	5	184	53	8	19	88	50	142	2	29	28	0	11	55	0	0	77	39	137	19	132	7	32	0	0	4	0	15	67	20	16	67	0	0	55	15	3	199	50	73	59	21	13	119	181	67	100	84	0	1	0	252	49	17	23	0	31	30	45	4	13	49	55	13	0	173	38	120	0	133	6	0	0	42	60	63	1	99	27	103	33	20	52	45	0	0	36	0	44	0	62	62	93	0	26	70	0	0	56	14	108	66	60	14	0	145	31	36	120	91	60	63	6	69	29	12	37	72	14
ENSG00000267062	0	0	0	0	0	0	0	0	0	0	0	0	0	0	4	2	0	0	1	0	0	0	0	0	4	0	0	0	0	0	0	0	0	0	0	0	0	0	0	0	0	0	0	0	0	0	0	0	0	0	0	0	0	0	0	0	0	0	0	0	0	0	0	0	0	0	0	0	0	0	0	0	0	0	0	0	0	0	0	0	0	0	0	0	0	0	0	0	0	0	0	0	0	0	0	0	0	0	0	0	0	0	0	0	0	0	0	0	0	0	0	0	4	0	0	0	0	0	0	0	0	0	0	0	0	0	0	0	0	0	0	0	0	0	0	0	0	0	0	0	0	0	35	0	0	0	0	0	0	0	0	0	0	0	0	0	0	0	0	0	0	0	0	0	0	0	0	7	0	0	0	2	0	0	0	0	0	0	0	0	0	0	0	0	0	0	0	0	0	0	0	0	0	0	0	0	0	0	0	0	0	0	0	0	0	0	0	0	0	0	0	0	0	0	0	3	0	0	6	0	0	0	0	0	0	0	6	0	0	0	0	0	0	0	0	0	0	0	0	0	0	0	0
ENSG00000104889	7	61	101	8	134	17	515	79	59	89	52	54	115	0	24	20	4	3	26	63	110	89	123	223	48	96	61	57	116	44	38	46	29	92	97	133	85	51	130	82	0	146	55	9	11	12	29	169	75	479	124	181	49	58	101	719	70	24	127	2	58	40	30	108	0	11	134	0	125	23	38	0	0	25	40	25	36	21	148	79	125	25	2	9	1	2	0	21	25	155	101	192	14	23	70	0	19	51	94	0	10	26	57	25	74	22	56	4	43	0	105	41	142	40	96	128	30	0	3	65	47	15	37	101	2	156	90	106	56	8	146	111	32	136	39	94	15	14	6	80	110	177	169	0	50	34	128	260	18	164	7	118	99	40	110	18	46	10	10	66	35	57	3	50	67	51	69	106	365	53	21	88	0	19	41	130	51	166	79	0	74	55	112	59	60	3	201	52	0	278	84	82	0	13	161	0	55	95	167	83	16	203	61	205	127	33	61	268	0	8	0	0	82	62	76	54	8	60	98	16	146	167	62	84	54	95	177	41	139	0	98	39	377	37	67	31	36	46	54	0	208	169	104
ENSG00000132026	0	0	0	0	0	0	0	0	0	0	0	0	0	0	0	0	0	0	0	0	0	0	0	0	0	0	0	0	0	0	0	0	0	0	0	0	0	0	0	0	0	0	0	0	0	0	0	0	0	0	0	0	0	0	0	0	0	0	0	0	0	0	0	0	0	0	0	0	0	0	0	0	0	0	0	0	0	0	0	0	0	0	0	0	0	0	0	0	0	0	0	0	0	0	0	0	0	2	0	0	0	0	0	0	0	0	0	0	1	0	0	0	0	0	0	0	0	0	0	0	0	0	0	0	0	0	0	0	0	0	0	0	0	0	0	0	0	0	0	0	0	0	0	0	0	0	0	0	0	0	0	0	0	0	0	0	0	0	0	0	0	0	0	0	0	0	0	0	0	0	0	0	0	0	0	0	0	0	0	0	0	0	0	0	0	0	0	0	0	0	0	0	0	0	0	0	0	0	0	0	0	0	0	0	0	0	0	0	0	0	0	0	0	0	0	0	0	0	2	0	0	0	0	0	0	0	0	0	0	0	0	0	0	0	0	0	0	0	0	0	1	0	0
ENSG00000267424	0	0	0	0	0	0	0	0	0	0	0	0	0	0	0	0	0	0	0	0	0	0	0	0	0	0	0	0	0	0	0	0	0	0	0	0	0	0	0	0	0	0	0	0	0	0	0	0	0	0	0	0	0	0	0	0	0	0	0	0	0	0	0	0	0	0	0	0	0	0	0	0	0	0	0	0	0	0	0	0	0	0	0	0	0	0	0	0	0	0	0	0	0	0	0	0	0	0	0	0	0	0	0	0	0	0	0	0	0	0	0	0	1	0	0	0	0	0	0	0	0	0	0	0	0	0	0	0	0	0	0	0	0	0	0	0	0	0	0	0	0	0	0	0	0	0	0	0	1	0	0	4	0	0	0	0	0	0	0	0	0	0	0	0	0	0	0	0	0	0	0	0	0	0	0	0	0	0	0	0	0	0	0	0	0	0	0	0	0	0	0	0	0	0	0	0	0	0	0	0	0	0	0	0	0	0	0	0	0	0	0	0	0	0	0	0	0	0	0	0	0	0	0	0	0	0	0	0	0	0	0	0	0	0	0	0	0	0	0	0	1	0	0
ENSG00000105613	0	1	3	0	0	0	0	0	0	0	0	0	23	0	0	0	0	0	0	0	0	0	0	0	0	0	0	0	0	0	0	0	0	0	0	0	0	0	0	1	0	0	0	0	0	0	0	5	0	0	0	0	8	0	0	4	0	0	0	0	0	1	0	0	0	0	0	0	0	0	0	0	0	0	0	0	0	0	0	0	1	0	0	0	1	1	0	0	6	0	0	0	0	0	0	0	0	0	0	0	0	0	0	0	0	0	0	0	0	0	0	0	0	0	0	0	0	0	0	0	0	0	0	0	1	0	4	0	0	0	0	0	0	0	0	0	0	0	0	0	0	0	0	0	0	0	0	0	0	0	0	0	0	0	0	0	0	0	0	0	0	0	0	0	0	0	0	0	0	0	0	0	0	0	0	0	0	0	0	0	0	0	0	0	0	0	0	0	0	0	0	5	5	0	0	0	0	0	0	0	0	0	0	0	0	0	0	0	0	0	0	0	0	0	0	0	1	0	1	0	42	0	0	0	1	0	0	42	0	0	0	0	0	0	0	0	0	1	0	0	3	0	0
ENSG00000265759	0	0	0	0	0	0	0	0	0	0	0	0	0	0	0	0	0	0	0	0	0	0	0	0	0	0	0	0	0	0	0	0	0	0	0	0	0	0	0	0	0	0	0	0	0	0	0	0	0	0	0	0	0	0	0	0	0	0	0	0	0	0	0	0	0	0	0	0	0	0	0	0	0	0	0	0	0	0	0	0	0	0	0	0	0	0	0	0	0	0	0	0	0	0	0	0	0	0	0	0	0	0	0	0	0	0	0	0	0	0	0	0	0	0	0	0	0	0	0	0	0	0	0	0	0	0	0	0	0	0	0	0	0	0	0	0	0	0	0	0	0	0	0	0	0	0	0	0	0	0	0	0	0	0	0	0	0	0	0	0	0	0	0	0	0	0	0	0	0	0	0	0	0	0	0	0	0	0	0	0	0	0	0	0	0	0	0	0	0	0	0	0	0	0	0	0	0	0	0	0	0	0	0	0	0	0	0	0	0	0	0	0	0	0	0	0	0	0	0	0	0	0	0	0	0	1	0	0	0	1	0	0	0	0	0	0	0	0	0	0	0	0	0
ENSG00000105612	1161	725	835	371	678	209	2879	427	451	955	431	373	879	91	516	243	1532	150	312	523	1038	565	1152	1455	206	1423	335	811	1086	221	312	407	367	758	313	817	1010	1420	1536	466	163	773	697	179	477	187	786	1262	373	204	1961	1014	500	566	370	523	497	1042	1150	170	415	313	411	588	54	113	784	660	666	500	905	1278	47	640	443	464	530	95	589	413	889	432	424	184	192	58	4	438	671	496	587	819	152	502	804	17	94	76	865	31	153	313	813	727	642	357	384	147	789	512	1237	312	792	672	998	1237	307	101	73	304	27	340	265	948	19	622	898	421	747	441	202	505	229	602	759	842	548	388	540	307	717	626	720	981	491	380	822	577	188	696	14	1141	745	326	1545	394	261	403	265	577	135	1089	245	216	640	449	388	647	1137	810	1324	684	453	78	1132	791	786	512	696	5	520	1181	788	128	251	66	847	475	380	676	492	879	95	555	1060	592	151	603	406	1154	252	371	578	1032	969	344	1223	1511	0	10	1475	71	1052	788	1100	1012	759	997	1207	640	874	466	1438	1152	952	617	312	818	904	297	773	258	1076	596	1411	781	549	803	779	840	1035	1225	664
ENSG00000267735	0	0	1	0	0	0	0	0	0	0	0	0	15	0	0	0	0	0	0	0	14	0	0	1	0	0	0	0	0	0	0	0	0	0	0	0	0	0	0	0	0	0	0	0	4	0	9	0	0	0	0	0	0	0	0	0	0	0	0	0	0	0	0	0	0	0	0	0	0	0	0	0	0	0	0	0	0	0	0	0	0	0	0	0	0	0	0	0	0	8	0	0	0	0	0	0	0	0	0	0	0	0	6	0	0	0	0	0	0	0	0	0	0	0	0	0	0	0	1	0	0	0	1	0	0	1	0	0	4	0	0	0	0	0	0	0	0	1	0	0	0	0	0	0	0	0	0	0	0	0	0	0	0	0	2	0	0	0	0	0	0	0	0	0	0	0	0	0	0	0	0	0	0	0	0	0	0	0	0	0	0	0	0	0	0	0	0	0	0	0	0	0	0	0	0	0	0	0	0	0	0	0	0	9	0	0	0	0	0	0	0	0	1	0	0	0	0	0	0	0	0	0	0	2	0	0	0	0	0	0	0	0	0	0	0	0	0	0	0	0	0	0	0
ENSG00000105610	0	0	8	0	0	0	0	17	0	0	4	0	0	0	0	0	0	1	7	0	0	0	0	0	0	0	0	0	0	0	0	2	0	0	0	0	0	4	0	0	0	0	5	0	0	0	0	0	0	0	42	0	4	0	0	0	0	0	0	0	0	1	0	0	0	0	0	0	0	0	0	0	0	8	0	0	0	0	0	0	0	0	0	0	0	0	0	0	0	0	0	0	0	0	0	0	0	0	0	0	194	0	0	12	0	0	0	0	0	0	0	0	4	4	0	0	0	0	0	0	0	0	0	0	0	0	1	0	0	0	0	1	0	0	0	0	0	0	0	0	0	0	0	0	0	13	0	0	0	21	0	54	0	0	26	0	0	0	0	0	0	0	0	0	18	0	16	53	0	0	0	0	0	0	0	0	0	0	0	0	0	37	0	0	0	0	0	0	0	0	0	4	12	0	0	0	0	0	0	0	0	9	0	0	0	0	0	0	0	0	0	0	0	0	0	0	0	0	0	0	0	0	0	0	0	0	36	0	0	0	0	0	0	0	0	0	0	9	0	0	4	0	0
ENSG00000105607	39	27	98	0	85	7	75	52	96	117	102	39	96	21	52	11	146	16	32	71	84	79	154	334	8	189	53	143	24	59	120	29	43	53	25	72	94	133	85	47	19	80	58	13	33	67	67	92	41	103	103	84	53	21	36	87	50	51	153	11	27	19	92	146	0	18	145	30	161	61	0	520	0	56	89	93	19	34	137	14	99	81	71	33	28	2	3	32	56	55	30	160	4	0	57	28	1	37	54	0	56	4	15	71	74	173	37	14	116	84	70	93	108	16	330	141	19	0	21	34	37	47	61	97	14	67	84	58	73	88	72	88	36	62	56	112	100	29	86	332	140	189	169	22	130	56	125	0	88	17	1	132	36	51	74	20	32	61	118	34	7	180	32	25	219	45	31	134	160	36	74	43	172	6	137	37	96	101	158	29	50	74	132	27	21	0	0	21	30	220	1	55	0	100	100	23	24	51	144	127	11	148	153	244	112	28	90	133	20	31	38	0	159	140	112	86	57	86	122	117	126	397	162	73	68	108	70	101	0	95	135	87	60	84	68	206	150	92	65	261	98	45	95
ENSG00000240616	0	8	11	0	1	1	2	1	0	0	17	0	0	1	0	2	5	3	2	19	2	2	6	2	0	51	1	0	8	3	1	9	0	8	0	13	3	38	0	0	1	14	5	7	6	0	0	14	0	0	4	17	3	0	1	0	0	9	0	2	0	0	0	0	0	0	2	35	12	0	0	1	0	0	0	7	2	0	2	1	4	1	0	0	0	0	0	0	5	4	10	17	0	0	0	0	0	0	1	0	18	4	1	24	4	3	1	0	0	0	39	13	8	0	1	14	0	1	0	12	1	0	0	0	0	12	0	0	28	32	1	0	8	1	6	4	0	4	0	0	3	0	1	0	15	0	0	0	0	2	0	0	0	0	9	14	1	32	0	1	5	0	27	1	1	6	2	0	1	1	0	18	0	0	2	0	9	0	1	0	1	12	25	15	17	10	20	1	0	0	0	6	1	2	1	0	1	22	0	6	9	9	38	10	1	0	8	14	1	2	0	0	3	0	3	7	0	20	15	0	0	5	13	8	1	5	0	2	1	0	10	4	1	3	6	22	22	6	0	0	20	1	36
ENSG00000161860	3	0	1	0	0	0	51	0	1	0	0	0	2	0	0	0	0	0	0	0	0	0	0	0	0	0	0	0	0	0	0	0	0	0	0	0	0	0	0	0	0	0	2	0	5	0	0	0	0	0	0	0	0	0	0	0	0	0	0	0	0	3	0	0	0	0	0	0	0	0	0	0	0	4	0	0	0	0	0	0	2	0	0	1	0	0	0	0	0	0	0	0	0	0	0	0	0	0	0	0	0	2	0	0	19	0	0	0	0	0	0	0	0	0	0	0	0	0	0	0	2	0	0	0	0	3	0	0	0	0	0	0	0	0	0	0	0	0	0	13	0	0	0	0	0	3	0	0	0	18	0	0	0	0	0	1	0	0	0	0	0	0	0	0	0	0	3	3	32	0	0	0	0	0	13	0	0	0	0	0	12	0	0	0	0	0	0	0	0	0	0	3	0	0	0	0	0	0	0	0	0	0	0	0	0	0	0	0	0	0	0	0	0	0	0	0	0	46	0	0	0	0	0	0	0	0	8	0	0	0	0	0	0	0	0	0	0	0	0	0	0	0	64
ENSG00000266721	0	0	0	0	0	0	0	0	0	0	0	0	0	0	0	0	0	0	0	0	0	0	0	0	0	0	0	0	0	0	0	0	0	0	0	0	0	0	0	0	0	0	0	0	0	0	0	0	0	0	0	0	0	0	0	0	0	0	0	0	0	0	0	0	0	0	0	0	0	0	0	0	0	0	0	0	0	0	0	0	0	0	0	0	0	0	0	0	0	0	0	0	0	0	0	0	0	0	0	0	0	0	0	0	0	0	0	0	0	0	0	0	0	0	0	0	0	0	0	0	0	0	0	0	0	0	0	0	0	0	0	0	0	0	0	0	0	0	0	0	0	0	0	0	0	0	0	0	0	0	0	0	0	0	0	0	0	0	0	0	0	0	0	0	0	0	0	0	0	0	0	0	0	0	0	0	0	0	0	0	0	0	0	0	0	0	0	0	0	0	0	0	0	0	0	0	0	0	0	0	0	0	0	0	0	0	0	0	0	0	0	0	0	0	0	0	0	0	0	0	0	0	0	0	0	0	0	0	0	0	0	0	0	0	0	0	0	0	0	0	0	0	0
ENSG00000179115	508	201	733	52	271	89	709	529	256	689	668	157	422	134	221	126	959	78	200	328	620	530	345	771	76	1026	340	276	349	250	302	253	329	282	372	440	506	474	351	406	130	596	300	102	115	105	347	544	217	13	682	721	342	376	262	894	403	270	296	35	687	133	215	353	207	69	454	556	361	176	219	476	23	190	311	95	192	268	376	180	231	158	151	154	121	94	22	183	305	350	278	683	42	319	361	169	41	88	331	21	339	116	435	312	402	268	317	40	343	175	164	370	386	135	540	734	102	68	30	136	117	154	279	385	7	342	377	212	331	164	305	400	125	320	341	416	243	231	159	97	353	398	465	64	866	308	285	7	144	373	12	653	355	312	430	246	101	331	72	194	235	251	242	148	374	130	133	378	503	437	290	372	511	86	281	534	321	206	270	0	201	313	618	69	152	87	390	137	146	385	224	325	55	152	343	120	70	247	210	430	187	434	349	494	298	121	422	343	11	9	498	115	217	135	239	314	600	398	351	313	496	363	396	347	656	257	362	529	303	311	242	272	618	451	384	335	283	299	342	158	604	487	382
ENSG00000266975	0	0	0	0	0	0	0	0	0	0	0	0	0	0	0	0	0	0	0	0	7	0	0	0	0	0	0	0	0	0	0	0	0	0	0	0	0	0	0	0	0	0	0	0	0	0	0	0	0	0	0	0	0	0	0	0	0	0	0	0	2	0	0	0	0	0	0	0	0	0	0	0	0	1	0	0	0	0	0	0	0	0	0	0	0	0	0	0	0	0	0	3	0	0	0	0	0	0	0	0	0	0	0	0	0	0	0	0	0	0	0	0	0	0	0	0	0	0	0	0	0	0	0	0	0	0	0	0	0	0	0	0	0	0	0	0	0	0	0	0	0	0	0	0	0	0	0	0	0	0	0	0	0	0	0	0	0	0	0	0	0	0	0	0	0	0	0	0	0	0	0	0	0	0	0	0	0	0	0	0	0	0	0	0	11	0	0	0	0	0	0	1	0	0	0	0	0	0	0	0	0	0	0	0	0	8	0	0	0	0	0	0	0	0	0	0	0	0	0	0	0	0	0	0	0	0	0	0	0	0	0	0	2	0	0	0	0	3	0	0	0	0	0
ENSG00000179218	11917	14678	15177	2854	9177	7182	27361	11259	8468	20927	16014	12601	19051	8786	14191	3692	29101	4387	9822	9570	19070	30698	15225	29101	7538	47783	8183	26569	13917	10459	18300	14374	7036	18771	10109	22584	10900	35607	9825	15651	4185	11792	18804	4746	3022	13456	10504	12062	12902	20839	16788	19400	7793	10428	15666	32168	12030	7183	11148	2633	19997	2635	7061	9650	5674	2334	15634	20752	17603	23968	7713	29027	1054	10377	10132	6977	15572	5868	8489	4866	8578	6526	5212	2454	3908	701	653	8312	6089	18678	18663	38278	2402	17657	11810	2126	1021	5487	13697	674	20225	6803	6669	16238	20147	10205	8910	1551	8477	5893	11394	9615	10864	3718	12574	36984	16736	1343	1601	3144	5055	4704	9566	24287	867	10263	13343	10739	19456	3724	25036	20154	2385	16517	12546	10895	9366	10769	6973	5948	14597	7116	15692	9294	13582	8566	34222	13592	4148	13419	856	21352	13475	11421	7448	12097	3686	5433	4495	12402	6337	10438	7166	5241	13455	5310	6058	15698	17445	16586	8646	9100	8941	4400	9424	20252	18513	8562	9847	249	8479	13247	22992	2569	7753	4586	15094	2861	12610	8482	6722	7200	1811	10000	11012	10727	5161	9701	8254	13971	6063	16349	28658	13362	15105	3663	13838	19936	2149	2223	20623	4403	8599	11625	8300	7606	13705	12742	15850	19001	20941	9964	21023	8724	32632	6752	12095	30034	9898	22989	5782	9449	19681	13365	18646	10466	11649	9206	10845	12868	14783	14558	24570
ENSG00000267458	72	69	80	0	8	10	132	42	22	11	56	10	19	31	113	5	142	16	28	41	27	97	1	41	40	545	0	32	59	34	113	21	0	70	1	81	53	230	0	2	4	38	60	1	20	59	191	18	53	0	8	142	12	30	73	86	56	45	119	8	46	14	3	46	30	12	80	228	68	76	72	158	0	29	0	15	0	0	8	5	58	116	4	22	0	0	6	12	0	213	73	334	0	34	18	11	17	13	25	17	157	15	193	54	15	93	15	1	52	0	76	23	138	27	56	214	117	4	0	22	36	45	85	85	2	49	62	23	215	2	295	135	0	131	11	70	81	42	14	0	109	0	8	0	111	65	113	0	36	49	3	168	45	79	76	77	0	11	56	33	24	120	32	2	97	48	28	6	0	6	53	38	0	15	1	478	88	81	0	0	6	30	49	0	30	22	0	26	64	0	41	36	16	59	140	35	32	50	33	103	17	0	113	56	68	25	74	222	0	0	54	0	30	0	17	21	79	8	79	21	53	109	86	16	101	32	0	109	141	0	23	73	167	46	34	10	172	14	119	0	51	8	25
ENSG00000179262	1438	942	2361	503	595	448	3188	1028	749	1412	1534	778	1370	436	901	332	1868	420	631	1010	1758	1821	1436	1833	351	1789	705	1283	1039	604	1190	912	955	1225	1385	889	1457	1718	986	1164	156	1579	1006	311	318	480	1502	1519	1016	1120	1544	1813	989	1133	1019	5099	1189	929	1126	250	2054	334	318	811	266	298	489	1477	911	732	813	863	22	866	187	300	1051	291	842	503	758	466	491	334	188	58	70	389	677	928	1334	1777	224	910	833	177	99	313	820	48	1467	345	1131	1189	935	794	723	245	1051	537	750	670	1093	546	1224	2180	473	170	138	491	264	571	982	1443	53	849	845	653	1166	571	1480	1120	480	1307	1240	1083	536	672	488	1299	550	784	1153	853	1416	559	1425	951	87	1194	75	1197	486	861	1358	847	387	787	261	703	289	1023	377	380	1161	536	488	1397	1597	1683	1139	1183	483	217	1067	1479	683	662	839	9	654	838	1233	232	611	255	1157	226	1079	326	607	1062	31	488	840	743	334	335	685	1506	348	953	1064	1156	693	596	1027	1883	75	227	1381	46	971	1361	1164	889	791	1007	1180	1262	1098	681	1175	960	1198	829	952	1684	569	918	831	948	821	609	836	982	533	1092	1035	827	1312	1221	1162
ENSG00000179271	312	192	660	56	96	60	337	355	174	291	431	184	514	118	263	63	1400	135	240	352	410	359	352	359	52	1049	293	390	233	418	327	176	55	358	298	462	366	545	419	409	38	492	350	101	121	122	283	489	197	49	358	773	245	382	189	533	365	291	582	40	683	83	109	349	211	30	460	215	346	403	308	1017	13	210	276	147	381	234	320	148	375	268	160	97	22	0	17	208	229	809	321	616	22	275	261	112	28	8	607	4	491	80	560	475	446	282	271	61	382	241	439	316	452	231	395	353	176	42	60	266	139	156	323	564	28	541	201	334	654	177	595	422	111	538	470	540	243	244	217	274	274	107	493	485	559	296	739	286	97	598	23	796	482	419	488	368	119	224	239	133	136	327	342	117	454	231	179	359	312	738	395	324	965	92	415	567	317	405	107	3	155	482	476	57	400	104	378	80	199	521	325	431	38	136	398	222	202	207	503	423	133	390	462	284	383	110	388	602	179	77	283	24	414	209	223	238	270	373	414	362	187	271	306	265	632	224	222	540	211	302	149	246	398	437	693	323	280	301	691	97	503	295	595
ENSG00000222492	0	0	0	0	0	0	0	0	0	0	0	0	0	0	0	0	0	0	0	0	0	0	0	0	0	0	0	0	0	0	0	0	0	0	0	0	0	0	0	0	0	0	0	0	0	0	0	0	0	0	0	0	0	0	0	0	0	0	0	0	0	0	0	0	0	0	0	0	0	0	0	0	0	0	0	0	0	0	0	0	0	0	0	0	0	0	0	0	0	0	0	0	0	0	0	0	0	0	0	0	0	0	0	0	0	0	0	0	0	0	0	0	0	0	0	0	0	0	0	0	0	0	0	0	0	0	0	0	0	0	0	0	0	0	0	0	0	0	0	0	0	0	0	0	0	0	0	0	0	0	0	0	0	0	0	0	0	0	0	0	0	0	0	0	0	0	0	0	0	0	0	0	0	0	0	0	0	0	0	0	0	0	0	0	0	0	0	0	0	0	0	0	0	0	0	0	0	0	0	0	0	0	0	0	0	0	0	0	0	0	0	0	0	0	0	0	0	0	0	0	0	0	0	0	0	0	0	0	0	0	0	0	0	0	0	0	0	0	0	0	0	0	0
ENSG00000179284	0	0	0	0	0	0	0	0	0	0	0	0	0	0	0	0	0	0	0	0	0	0	0	0	0	0	0	0	0	0	0	0	0	0	0	0	0	0	0	0	0	0	0	0	0	0	0	0	0	0	0	0	0	0	0	0	0	0	0	0	2	1	0	0	0	0	0	0	0	0	0	0	0	0	0	0	0	0	0	0	0	0	0	0	0	0	0	0	0	0	0	0	0	0	0	0	0	0	0	0	0	0	0	0	0	0	0	0	0	0	0	0	0	0	0	6	0	0	0	0	0	0	0	0	0	0	0	0	0	0	0	0	0	0	0	0	0	0	0	0	0	0	0	0	0	0	0	0	0	0	0	0	0	0	0	0	0	0	0	0	0	0	0	0	0	0	0	0	0	0	0	0	0	0	0	0	0	0	0	0	0	0	0	0	0	0	0	0	0	0	0	0	0	0	0	0	0	0	0	0	0	0	0	0	0	0	0	0	0	0	0	0	0	0	0	0	0	0	0	0	0	0	0	0	0	0	0	0	0	0	0	0	0	0	0	0	0	0	0	0	0	0	0
ENSG00000008441	10	86	233	0	43	27	314	76	62	162	75	33	100	8	68	33	92	46	33	121	49	46	131	206	9	186	226	81	109	19	38	44	42	37	17	55	134	104	56	81	9	154	151	15	79	34	156	151	25	0	89	299	68	82	135	231	21	75	104	12	76	6	28	84	53	26	89	107	112	100	112	284	0	94	83	19	421	73	212	119	99	92	45	29	15	0	1	15	69	100	170	41	25	5	82	0	15	7	17	0	153	12	78	43	81	8	42	16	47	50	36	73	177	53	143	173	33	26	3	108	17	52	72	87	3	22	190	0	46	72	33	102	56	21	65	74	26	16	0	27	26	188	79	68	171	57	42	86	66	108	0	95	25	21	206	149	31	73	1	86	0	12	61	120	69	40	63	39	165	63	209	91	181	14	152	201	84	98	146	4	107	54	88	2	18	60	110	33	49	51	53	128	12	60	145	236	4	15	79	147	57	40	15	79	71	63	142	217	0	278	213	0	116	221	123	150	36	110	100	33	205	152	111	143	48	265	104	180	22	1	75	53	53	182	107	161	26	33	159	0	64	116	103
ENSG00000267417	0	0	0	0	0	0	0	0	0	0	0	0	0	0	0	0	0	0	0	0	0	0	0	0	0	0	0	0	0	0	0	0	0	0	0	0	0	0	0	0	0	0	0	2	0	0	0	0	0	0	0	0	0	0	0	0	0	0	0	0	0	0	0	0	0	0	0	0	0	0	0	0	0	0	0	0	0	0	0	0	0	0	0	0	0	0	0	0	0	0	0	0	0	0	0	0	0	0	0	0	0	0	0	0	0	0	0	0	0	0	0	0	0	0	0	0	0	0	0	0	0	0	0	0	0	0	0	0	0	0	0	0	0	0	0	0	0	0	0	0	0	0	0	0	0	0	0	0	0	0	0	0	0	0	0	0	0	0	0	0	0	0	0	0	0	0	0	0	0	0	0	0	0	0	0	0	0	0	0	0	0	1	0	0	0	0	0	0	0	0	0	0	0	0	0	0	0	0	0	0	0	0	0	0	0	0	0	0	0	0	0	0	0	0	0	0	0	0	0	0	0	0	0	0	0	0	0	0	0	0	0	0	0	0	0	0	0	0	0	0	0	0	0
ENSG00000267610	0	0	0	0	0	0	0	0	1	0	0	0	0	0	0	0	0	0	0	0	0	0	0	0	0	0	0	0	0	0	0	0	0	0	0	0	0	0	0	0	0	0	0	0	0	0	0	0	0	0	0	0	0	0	0	0	0	0	0	0	0	0	0	0	0	0	0	0	0	0	0	0	0	0	0	0	0	0	0	0	0	0	0	0	0	0	0	0	0	0	0	0	0	0	0	0	0	0	0	0	0	0	0	0	0	0	0	0	0	0	0	0	0	0	0	0	0	0	0	0	0	0	0	0	0	0	0	0	0	0	0	0	0	0	0	0	0	0	0	0	0	0	0	0	0	0	0	0	0	0	0	0	0	0	0	0	0	0	0	0	0	0	0	0	0	0	0	0	0	0	0	0	0	0	0	0	0	0	0	0	0	0	0	0	0	0	0	0	0	0	0	0	0	0	0	0	0	0	0	0	0	0	0	0	0	0	0	0	28	0	0	0	0	0	0	0	0	0	0	0	0	0	0	0	0	0	0	0	0	0	0	0	0	0	0	0	0	0	0	0	0	0	0
ENSG00000104903	216	172	316	117	139	69	599	123	93	402	158	217	243	56	121	42	133	61	70	265	220	307	318	770	19	1167	119	309	159	90	464	134	124	201	208	309	365	301	214	148	27	235	224	38	84	53	67	241	40	732	174	290	83	162	175	208	94	244	214	10	281	56	38	184	0	31	222	367	189	271	253	472	13	203	195	121	246	58	142	150	247	204	103	138	109	9	0	71	177	126	287	364	15	347	375	8	19	45	116	38	85	68	178	267	385	247	135	78	245	123	178	195	193	114	300	358	62	26	2	95	59	92	152	209	1	207	196	105	141	117	259	211	80	217	261	198	95	120	80	96	382	127	433	118	230	173	81	561	8	119	3	400	87	151	477	109	69	222	0	143	56	270	155	105	187	127	138	285	571	315	161	214	36	119	518	288	173	174	203	7	261	145	323	36	120	84	316	62	219	430	86	246	0	139	179	278	77	163	140	315	37	72	278	444	324	119	180	108	32	21	273	0	152	121	246	395	161	236	351	263	475	124	328	209	311	168	170	246	115	75	230	325	224	162	243	107	169	275	198	162	250	225	377
ENSG00000104907	123	66	241	0	201	46	25	110	26	231	166	97	98	14	29	16	225	16	105	47	199	239	118	493	45	302	8	205	187	95	93	80	14	140	89	95	279	215	29	34	51	193	51	38	69	121	108	156	107	38	255	239	114	54	219	1134	105	101	166	15	135	25	131	91	92	52	127	318	142	58	83	410	0	109	53	51	114	38	84	49	131	73	35	71	10	0	3	71	242	270	181	195	11	178	60	0	0	69	60	5	398	74	173	34	145	69	67	18	122	16	210	24	142	46	223	242	50	15	12	67	35	42	125	168	5	77	175	131	87	46	112	206	29	173	76	107	30	91	123	197	47	98	169	45	208	47	73	71	9	151	19	174	218	89	147	25	0	56	0	39	37	0	28	38	150	46	41	43	122	218	147	204	14	48	181	9	121	50	49	1	10	40	146	16	76	39	211	15	151	374	46	103	0	83	138	53	37	80	25	328	19	131	148	115	30	29	85	146	43	104	150	591	77	95	93	102	142	106	244	288	285	244	203	68	272	48	133	218	0	97	35	169	341	101	409	38	70	138	322	284	198	252	93
ENSG00000160877	793	449	525	447	478	341	1663	376	711	586	722	340	777	416	327	186	1182	311	365	375	914	810	466	652	134	1272	479	842	644	246	619	407	264	760	593	391	370	1017	693	584	138	804	507	129	169	484	327	841	498	413	935	955	480	497	811	1227	569	548	672	196	986	154	368	610	128	153	618	833	515	466	410	621	31	291	538	293	611	66	377	229	354	184	279	172	229	12	61	133	429	602	623	779	159	495	421	106	9	192	477	50	666	293	563	582	609	520	371	67	507	259	347	405	458	210	884	1132	434	48	54	307	241	232	588	646	12	291	592	511	764	232	695	819	319	845	554	640	504	190	302	377	564	493	729	488	829	530	1181	590	87	448	34	970	807	317	700	344	267	161	97	518	252	942	325	280	740	204	173	528	991	848	514	366	660	64	548	875	405	242	757	43	357	267	798	105	448	236	1114	129	492	276	384	542	12	266	509	361	107	214	347	479	177	709	710	600	476	213	701	677	0	154	483	380	632	526	508	618	274	407	434	1177	784	347	665	517	790	295	508	736	394	732	502	481	472	483	629	732	281	390	805	711	1071	680	522
ENSG00000266897	0	6	4	0	0	0	0	0	0	0	0	12	0	6	0	0	0	0	0	0	0	0	1	5	0	0	0	0	0	0	0	1	0	50	0	0	0	0	0	0	0	0	19	0	0	0	0	0	4	36	0	1	8	0	0	0	10	0	0	0	1	0	0	0	0	0	0	3	0	0	0	9	0	1	0	0	0	0	0	0	2	1	0	0	0	0	0	10	0	0	0	5	0	0	34	0	0	0	0	0	0	1	0	0	0	0	0	0	0	0	0	0	0	0	17	0	0	0	0	0	0	0	0	0	0	0	0	0	7	0	0	0	0	0	0	0	0	0	1	0	0	0	0	0	23	0	0	0	0	0	0	0	0	1	0	0	0	1	0	0	0	0	0	0	0	0	2	0	0	7	0	0	0	0	0	0	9	0	0	0	0	0	0	0	0	0	0	0	0	0	0	0	0	0	0	0	0	0	0	0	0	0	0	0	0	0	16	1	0	0	0	0	0	0	0	0	0	1	7	0	0	0	9	1	0	0	0	0	0	0	0	7	0	0	0	11	0	0	0	0	0	0	0
ENSG00000267512	0	0	1	0	0	0	0	0	0	0	0	0	0	0	0	0	0	0	0	0	0	0	0	0	0	0	0	0	0	0	0	0	0	0	0	0	0	0	0	0	0	0	0	0	0	0	0	0	0	0	0	0	0	0	0	0	0	0	0	0	0	3	0	0	0	0	0	0	0	0	0	0	0	0	0	0	26	0	0	0	0	0	0	0	0	0	0	0	0	0	0	0	0	0	0	0	0	0	0	0	0	0	0	0	0	0	0	0	0	0	0	0	0	0	0	0	0	0	0	0	0	0	0	0	0	0	0	0	0	0	0	0	0	0	0	0	0	0	0	0	0	0	0	0	0	0	0	0	0	0	0	0	0	0	2	0	0	0	0	0	3	0	0	0	0	0	0	0	0	0	0	4	0	0	0	0	0	0	0	0	4	0	0	0	0	0	0	0	12	0	0	2	0	0	0	0	0	0	0	0	0	0	0	0	0	0	0	0	0	0	0	0	0	0	0	0	0	0	0	0	16	0	0	0	0	0	0	0	0	0	0	0	17	0	0	0	0	0	0	0	0	0	0
ENSG00000104915	97	117	287	231	138	32	337	223	16	222	127	94	264	28	89	57	338	31	136	171	191	41	229	683	9	611	160	280	160	138	9	135	155	165	125	302	141	530	226	31	19	248	344	78	99	5	243	468	167	49	404	188	159	225	86	27	165	245	426	22	194	86	70	160	1	44	83	162	181	109	594	105	13	277	139	62	331	82	181	139	139	172	103	116	62	0	1	106	121	148	199	269	60	66	109	23	14	16	209	87	77	34	556	301	363	116	264	6	246	13	238	265	235	129	84	210	62	61	78	116	35	120	173	196	10	169	177	227	193	163	257	273	132	236	108	302	219	99	166	259	83	252	148	200	424	159	170	27	76	238	9	215	227	110	290	49	78	135	160	237	22	215	87	119	206	152	67	260	263	322	217	240	154	60	347	360	180	247	136	12	121	198	191	31	97	4	256	69	126	102	173	280	9	139	107	198	54	92	308	578	46	102	174	286	71	93	200	186	42	0	180	42	246	202	326	256	132	296	424	227	333	438	298	327	419	120	167	258	309	276	320	231	267	118	333	46	135	168	134	418	466	466	264
ENSG00000160888	1566	621	284	310	230	156	1365	429	403	663	945	347	628	490	1361	354	1862	324	394	541	808	771	322	451	656	1548	451	402	748	911	793	340	122	310	496	606	413	529	653	485	325	319	403	128	178	1265	190	478	868	1422	666	545	218	220	1623	602	544	327	251	147	506	201	201	508	348	90	467	728	338	355	283	1529	78	323	715	107	290	274	181	486	294	211	336	107	157	58	31	181	409	573	258	368	143	666	344	148	40	391	1046	46	708	366	366	1702	1455	363	450	68	2374	765	273	223	518	177	561	638	70	76	148	255	163	188	666	376	17	418	878	283	1589	142	520	1213	347	523	420	579	470	206	476	322	318	640	768	636	2167	380	325	315	62	688	54	2830	406	790	616	394	97	218	109	170	472	89	199	31	383	237	234	459	325	426	258	495	275	99	770	687	278	319	900	2	327	548	515	90	754	206	850	173	734	686	377	271	78	193	306	446	147	196	407	487	207	845	265	642	312	334	492	310	259	53	797	117	449	560	379	525	360	413	1078	449	604	837	572	536	426	407	574	936	621	839	261	579	823	219	551	1078	971	805	535	251	959	460	434
ENSG00000267598	46	3	0	0	0	2	0	6	0	0	3	3	0	0	17	0	0	0	0	0	0	0	0	0	0	0	0	0	0	0	7	7	0	0	0	0	0	20	0	0	0	0	0	0	4	2	0	0	0	0	0	0	2	0	5	0	11	0	12	1	0	0	0	24	0	0	0	0	0	0	0	0	0	0	0	0	0	0	0	0	0	0	0	0	0	0	0	0	0	25	0	12	0	0	0	0	0	0	0	0	0	0	0	16	0	0	0	0	23	0	0	0	8	0	0	0	0	0	0	0	0	0	10	0	0	0	0	0	0	0	0	15	2	0	0	0	8	0	0	0	0	0	25	0	0	0	27	0	0	20	0	0	0	5	3	0	0	0	0	0	0	0	0	0	0	0	0	0	0	0	27	0	0	0	0	0	0	0	10	0	7	0	0	9	19	10	33	0	37	0	29	0	0	0	0	0	10	0	0	4	0	0	0	4	0	2	0	0	0	0	0	0	0	0	0	26	0	25	4	0	3	30	1	0	5	0	13	0	0	0	0	35	0	0	0	0	0	0	0	0	44	0	0
ENSG00000213253	0	0	2	0	0	1	0	0	0	0	0	0	1	0	0	0	0	0	0	0	0	0	0	0	0	0	0	0	0	0	0	0	0	0	0	0	0	0	0	0	0	2	0	0	0	0	0	0	0	0	0	0	1	0	0	0	0	0	0	0	0	0	0	0	0	0	0	0	0	0	0	0	0	0	0	1	0	0	0	0	0	0	0	0	0	0	0	0	0	0	0	0	0	0	0	0	0	0	0	0	0	0	0	0	0	0	0	0	0	1	0	0	0	0	0	0	0	0	0	0	0	0	0	0	0	0	0	0	0	0	0	0	0	0	0	0	0	0	0	0	0	0	0	0	0	0	0	0	0	0	0	0	0	0	0	0	0	0	0	0	0	2	0	0	0	0	0	0	0	0	0	0	0	0	0	0	0	0	0	0	0	0	0	0	0	0	0	0	1	0	0	0	0	0	0	0	0	0	0	0	0	0	0	0	0	0	0	0	0	0	0	0	1	0	0	0	0	0	0	0	0	0	0	0	0	0	0	0	1	0	0	0	0	0	0	0	0	0	0	0	0	0	0
ENSG00000141837	10	2	19	13	14	4	90	2	3	14	9	2	16	9	4	9	27	5	0	0	1	0	0	1	0	3	3	0	3	1	0	1	0	0	2	0	0	8	5	10	25	19	0	5	1	0	13	1	45	0	28	0	0	0	29	7	9	0	70	12	5	1	0	0	0	3	0	0	16	0	0	98	1	0	0	0	0	0	8	0	0	0	0	15	0	0	0	5	0	0	0	2	28	19	0	0	1	0	0	1	0	0	0	0	0	0	1	0	0	60	0	0	8	0	31	44	0	0	0	1	0	0	0	0	1	0	1	0	23	11	0	1	1	0	0	0	17	0	5	0	0	0	0	16	0	3	58	0	0	1	2	0	17	0	46	0	0	0	0	8	0	0	0	0	8	10	3	12	12	1	0	0	0	2	0	0	5	0	0	0	1	0	0	0	0	0	0	0	0	0	0	27	3	0	36	0	5	0	0	4	11	0	0	0	0	2	6	3	0	0	0	0	0	0	5	3	0	0	2	0	0	0	5	5	25	0	0	0	0	0	0	0	0	0	0	0	56	0	0	0	0	15	7
ENSG00000252177	0	0	0	0	0	0	0	0	0	0	0	0	0	0	0	0	0	0	0	0	0	0	0	0	0	0	0	0	0	0	0	0	0	0	0	0	0	0	0	0	0	0	0	0	0	0	0	0	0	0	0	0	0	0	0	0	0	0	0	0	0	0	0	0	0	0	0	0	0	0	0	0	0	0	0	0	0	0	0	0	0	0	0	0	0	0	0	0	0	0	0	0	0	0	0	0	0	0	0	0	0	0	0	0	0	0	0	0	0	0	0	0	0	0	0	0	0	0	0	0	0	0	0	0	0	0	0	0	0	0	0	0	0	0	0	0	0	0	0	0	0	0	0	0	0	0	0	0	0	0	0	0	0	0	0	0	0	0	0	0	0	0	0	0	0	0	0	0	0	0	0	0	0	0	0	0	0	0	0	0	0	0	0	0	0	0	0	0	0	0	0	0	0	0	0	0	0	0	0	0	0	0	0	0	0	0	0	0	0	0	0	0	0	0	0	0	0	0	0	0	0	0	0	0	0	0	0	0	0	0	0	0	0	0	0	0	0	0	0	0	0	0	0
ENSG00000104957	160	101	204	168	119	49	273	151	81	100	97	54	95	77	59	28	41	13	55	62	93	128	70	203	14	37	46	79	162	85	176	53	45	102	93	195	89	190	49	51	36	118	81	23	32	122	51	69	49	31	291	0	82	25	120	228	86	86	132	31	143	27	97	34	75	29	134	300	135	98	249	189	0	52	74	25	219	0	84	75	100	44	94	71	17	0	3	18	37	109	66	169	6	76	149	18	0	28	72	25	116	49	153	104	85	57	70	29	42	40	68	124	142	25	153	281	5	18	53	17	43	101	89	72	16	103	156	66	144	84	240	172	65	7	90	51	3	65	16	0	148	13	43	170	81	35	110	258	62	147	0	96	46	11	187	75	135	59	44	77	40	174	125	38	70	67	73	179	45	96	164	194	197	4	112	49	60	89	87	0	88	126	56	12	67	52	196	22	113	0	155	111	0	86	256	62	31	84	61	168	39	24	97	126	138	17	130	60	41	0	3	0	55	15	144	185	204	193	260	295	183	221	305	150	201	203	142	122	304	0	128	111	319	93	66	77	215	120	114	216	207	141	193
ENSG00000037757	180	66	55	35	27	44	359	68	24	21	20	19	74	0	10	22	6	43	21	30	71	50	94	38	0	92	44	0	55	8	6	11	0	43	22	0	100	71	41	19	31	19	71	18	20	59	47	173	8	310	200	43	26	30	0	75	76	67	0	4	30	17	0	65	0	11	1	79	15	0	48	113	0	46	41	1	13	0	129	19	37	45	77	19	0	0	4	14	38	47	82	48	11	19	56	0	0	22	52	0	49	4	43	57	6	41	38	0	5	6	69	0	53	22	81	34	19	24	4	44	12	21	1	53	4	76	5	38	13	15	31	68	0	0	108	14	4	4	78	266	14	96	23	159	53	34	13	61	8	16	2	106	34	6	33	117	40	23	0	55	10	6	41	59	97	24	15	68	0	178	28	78	46	10	88	13	25	0	51	0	27	24	59	9	7	5	13	30	8	18	28	82	0	51	88	50	15	28	28	41	11	45	59	126	0	36	39	26	0	0	207	0	101	0	55	101	125	165	155	89	98	137	230	109	36	49	17	133	0	60	43	102	71	40	110	97	111	136	0	67	114	137	88
ENSG00000267633	0	0	1	0	0	0	0	0	1	0	0	0	0	0	0	1	0	0	6	2	0	0	0	0	0	0	0	0	0	0	0	0	0	0	0	0	0	1	0	0	0	0	0	0	0	0	0	0	0	0	0	0	0	0	0	0	27	0	0	0	0	0	0	0	0	0	0	0	0	0	0	0	0	0	0	7	0	0	0	0	0	0	0	0	0	0	0	0	0	0	0	0	0	0	0	0	0	0	0	0	1	0	0	0	0	0	0	3	3	0	0	0	0	0	0	0	0	0	0	0	2	0	0	0	0	0	0	0	0	0	32	9	0	0	0	0	0	2	0	0	0	0	0	0	0	0	5	0	0	17	0	0	13	0	0	9	0	0	0	0	0	0	0	0	0	0	0	0	0	0	0	1	0	0	7	0	0	14	0	0	0	0	0	0	0	0	0	0	0	0	0	0	0	0	0	0	0	0	11	0	0	0	0	0	0	0	0	0	0	0	0	0	0	0	0	0	0	0	4	0	0	0	7	0	0	0	0	0	0	0	0	0	0	0	0	0	6	2	30	0	1	0	0
ENSG00000104979	235	333	538	471	364	218	781	384	160	682	271	238	649	80	334	122	825	150	233	374	465	334	485	829	45	781	407	585	463	183	474	270	44	223	352	454	528	558	387	303	104	521	375	134	106	175	226	546	234	8	644	646	269	482	188	999	192	288	784	31	514	148	237	498	47	93	505	559	348	271	412	134	18	265	183	115	510	74	275	110	299	174	119	73	91	20	23	250	158	358	229	479	11	230	346	67	39	183	424	58	463	102	546	658	482	218	415	36	369	405	166	232	230	170	416	764	333	70	122	175	69	136	328	595	21	352	351	174	348	120	556	355	49	332	323	222	249	189	61	145	254	410	514	482	635	149	424	148	115	318	31	274	207	167	487	257	113	330	76	365	97	309	106	100	345	175	171	367	516	466	199	367	190	49	263	553	308	201	270	21	327	318	429	93	128	62	442	76	84	211	258	327	22	284	289	438	109	374	136	336	187	299	583	391	428	210	331	487	116	115	334	65	398	212	394	255	397	310	454	383	641	283	497	419	759	202	458	828	65	392	373	407	658	340	734	361	224	448	413	248	723	644	477
ENSG00000214109	0	0	0	0	0	0	0	0	0	0	0	0	0	0	0	0	0	0	0	0	0	0	0	0	0	0	0	0	0	0	0	0	0	0	0	0	0	1	0	0	0	0	0	0	0	3	0	0	0	14	0	0	0	0	6	0	0	0	1	0	0	0	0	0	0	0	0	0	0	0	0	0	0	0	0	0	0	0	0	0	0	0	0	0	0	0	0	0	0	0	0	0	0	0	0	0	0	0	0	0	0	0	0	0	0	0	0	0	0	0	0	0	0	0	0	0	0	0	0	0	0	0	0	0	0	0	0	0	0	0	0	0	0	0	0	0	0	0	0	0	0	0	0	0	0	0	0	0	0	0	0	0	0	0	0	0	0	0	0	0	0	0	0	0	0	0	0	0	0	0	0	0	0	0	0	0	0	0	0	0	0	0	0	0	0	0	0	0	0	0	0	0	0	0	0	0	0	0	0	0	0	0	0	0	0	0	0	0	0	0	0	0	0	0	0	0	0	0	1	0	0	0	0	0	0	0	0	0	0	0	0	0	0	1	0	0	0	0	0	0	0	0	0
ENSG00000132003	212	194	128	17	15	105	40	59	105	52	148	123	126	275	381	39	129	88	185	37	72	650	28	9	139	142	49	0	111	45	176	166	48	109	213	88	43	73	78	195	67	33	97	13	25	341	49	148	170	492	63	31	71	90	499	182	208	6	36	63	314	21	15	50	59	10	96	17	13	52	83	0	9	16	58	25	11	173	12	17	47	42	4	25	79	0	6	0	200	55	38	6	6	11	124	76	10	45	47	0	83	44	90	85	78	41	48	34	77	60	83	12	38	36	124	82	27	4	0	23	9	35	107	91	10	56	187	13	248	75	101	393	16	87	6	38	67	29	119	0	31	29	96	0	290	22	84	84	20	62	11	38	207	33	68	80	74	47	15	79	155	0	0	31	125	37	5	174	60	5	32	49	0	22	92	184	146	81	16	34	63	58	30	2	9	108	109	20	116	806	123	41	0	6	20	56	26	4	4	72	23	110	28	19	93	59	49	71	22	0	0	0	45	0	16	23	218	74	54	34	45	80	29	55	64	0	31	112	83	59	18	219	71	81	0	5	57	24	0	125	115	49	17
ENSG00000267582	0	0	0	0	0	0	0	0	0	0	0	0	0	0	0	0	0	3	0	0	0	0	0	0	0	0	0	0	0	0	0	0	0	0	0	0	0	0	0	0	0	0	0	0	0	0	0	0	0	0	0	0	0	0	0	0	0	0	0	0	0	0	0	0	0	0	0	0	0	0	0	0	0	0	0	0	0	0	0	0	0	0	0	0	0	0	0	0	0	0	0	0	0	0	0	0	0	0	0	0	0	0	0	0	0	0	0	0	0	0	0	0	0	0	0	0	0	0	0	0	0	0	0	0	0	0	0	0	2	0	0	0	0	0	0	0	0	0	0	0	0	0	0	0	0	0	0	0	0	0	0	0	0	0	0	0	0	0	0	0	0	0	0	0	0	0	0	0	0	0	0	0	0	0	0	0	0	26	0	0	0	0	0	0	0	0	0	0	0	0	0	0	0	0	0	0	0	0	0	0	0	0	0	0	0	0	0	0	0	0	0	0	0	0	0	0	0	0	0	0	0	0	0	0	0	0	0	0	0	0	0	0	0	0	0	0	0	0	0	0	0	0	0
ENSG00000266770	0	0	0	0	0	0	0	0	0	0	0	0	0	0	0	0	0	0	0	0	0	0	0	0	0	0	0	0	0	0	0	0	0	0	0	0	0	0	0	0	0	0	0	0	0	0	0	0	0	0	0	0	0	0	0	0	0	0	0	0	0	0	0	0	0	0	0	0	0	0	0	0	0	0	0	0	0	0	0	0	0	0	0	0	0	0	0	0	0	0	0	0	0	0	0	0	0	0	0	0	0	0	0	0	0	0	0	0	0	0	0	0	0	0	0	0	0	0	0	0	0	0	0	0	0	0	0	0	0	0	0	0	0	0	0	0	0	0	0	0	0	0	0	0	0	0	0	0	0	0	0	0	0	0	0	0	0	0	0	0	0	0	0	0	0	0	0	0	0	0	0	0	0	0	0	0	0	0	0	0	0	0	0	0	0	0	0	0	0	0	2	0	0	0	0	0	0	0	0	0	0	0	0	0	0	0	0	0	0	0	0	0	0	0	0	0	0	0	0	0	0	0	0	0	0	0	0	0	0	0	0	0	0	0	0	0	0	0	0	0	0	0	0
ENSG00000267519	59	32	47	49	34	69	96	20	39	9	65	90	40	176	77	15	307	21	96	68	8	139	46	15	30	7	31	32	111	50	83	99	197	52	2	54	4	48	36	4	72	52	1	2	18	151	64	144	35	91	0	14	39	25	204	16	12	34	73	25	118	16	0	0	19	8	12	15	6	6	179	71	10	17	41	28	0	0	0	47	9	36	50	44	68	0	24	0	60	53	61	165	10	0	11	0	26	59	80	12	0	2	0	29	65	3	41	12	0	9	0	6	30	0	94	55	9	2	9	9	7	17	47	61	6	26	100	126	570	57	62	473	22	449	0	33	0	17	270	26	0	232	38	8	254	31	155	115	21	35	6	211	31	32	213	53	10	41	0	26	50	9	24	2	114	112	48	165	66	184	10	62	0	10	88	67	0	26	216	0	44	10	54	12	9	21	109	26	3	0	13	12	0	6	91	65	43	15	0	7	17	0	12	174	0	9	69	91	84	0	62	0	13	44	0	15	68	105	328	138	120	253	124	61	113	0	5	171	27	0	51	442	86	74	115	43	30	58	13	60	281	127	30
ENSG00000207808	0	0	5	0	0	25	0	0	0	0	0	3	0	1	0	0	0	2	8	0	0	4	8	0	0	9	39	0	0	8	0	22	0	0	0	0	0	1	3	0	3	1	0	1	0	0	0	0	0	0	0	0	2	0	34	0	0	3	0	0	6	3	0	0	0	0	0	1	0	0	0	0	0	0	0	0	0	0	0	1	0	3	0	0	0	0	0	22	0	0	6	0	0	0	0	0	1	0	0	0	0	1	0	0	15	0	0	0	0	0	0	0	1	0	4	2	0	0	0	0	1	0	1	0	0	0	0	1	9	0	0	6	0	11	0	7	0	0	8	0	0	0	0	0	0	0	0	0	0	9	0	13	0	0	14	0	0	0	0	0	0	0	0	0	7	4	7	0	2	3	0	11	0	0	0	0	0	0	14	0	0	0	0	0	0	0	13	0	0	0	0	0	0	0	0	0	3	0	0	0	0	0	0	0	0	0	2	2	0	0	0	0	0	0	0	0	4	0	17	2	0	12	0	0	0	0	0	0	0	0	0	0	0	0	0	0	0	3	0	0	0	0	0
ENSG00000207980	0	8	12	0	0	1	0	0	0	0	4	0	0	14	15	0	0	4	7	7	0	17	0	0	0	121	0	0	0	1	6	14	0	0	0	0	23	0	0	0	10	8	0	7	0	9	0	0	3	0	0	29	10	0	40	0	30	1	0	1	2	3	0	0	0	0	0	0	0	0	0	0	0	4	50	0	0	0	0	0	4	0	0	0	0	0	3	0	0	8	3	0	0	0	0	0	0	16	0	0	0	10	0	3	7	0	0	0	4	0	0	0	0	0	0	0	0	0	0	0	2	0	0	0	0	5	5	5	37	0	0	55	5	1	0	25	0	0	0	0	0	0	0	0	1	4	0	0	0	0	2	6	0	0	2	0	10	0	0	18	0	0	0	0	0	21	6	4	9	8	0	0	0	0	0	0	0	0	0	0	13	0	0	0	7	4	0	0	0	0	0	0	0	0	0	0	0	27	10	0	0	0	0	0	0	0	38	0	0	0	0	0	3	0	0	0	77	0	33	0	0	0	2	2	36	0	0	0	0	0	0	11	47	33	14	0	0	0	0	0	0	28	0
ENSG00000187556	0	1	6	0	0	1	0	6	0	0	11	0	0	0	16	1	0	0	0	0	0	7	0	2	0	0	0	0	3	0	0	0	0	0	0	0	0	0	0	0	0	6	0	0	0	10	0	0	0	0	0	0	2	0	10	0	0	0	0	0	0	0	0	0	0	0	0	0	0	0	0	0	1	0	0	0	0	0	0	0	0	0	0	0	0	0	0	0	0	0	0	0	0	0	0	0	0	0	0	0	0	0	0	0	0	0	0	0	0	0	0	0	0	0	0	0	0	0	0	0	4	0	0	0	0	0	9	0	6	0	0	5	0	0	0	0	0	0	4	0	11	0	0	0	8	0	0	0	0	0	0	0	0	0	0	0	0	0	0	0	0	0	0	0	0	0	0	0	0	0	0	0	0	0	0	10	0	0	0	0	0	0	0	0	0	0	0	0	0	0	0	0	0	0	0	0	23	0	0	0	0	0	0	0	0	0	0	0	0	0	0	0	0	0	0	0	0	0	0	0	0	0	0	0	0	0	0	0	0	0	0	16	0	0	0	0	8	0	0	0	0	0	0
ENSG00000207613	0	0	0	0	0	0	0	0	0	0	0	0	0	0	0	0	0	0	0	0	0	0	0	0	0	0	0	0	0	0	0	0	0	0	0	0	0	0	0	0	0	0	0	0	0	0	0	0	0	0	0	0	0	0	0	0	0	0	0	0	0	0	0	0	0	0	0	0	0	0	0	0	0	0	0	0	0	0	0	0	0	0	0	0	0	0	0	0	0	0	0	0	0	0	0	0	0	0	0	0	0	0	0	0	0	0	0	0	0	0	0	0	0	0	0	0	0	0	0	0	0	0	0	0	0	0	0	0	0	0	0	0	0	0	0	0	0	0	0	0	0	0	0	0	0	0	0	0	0	0	0	0	0	0	0	0	0	0	0	0	0	0	0	0	0	0	0	0	0	0	0	0	0	0	0	0	0	0	0	0	0	0	0	0	0	0	0	0	0	0	0	0	0	0	0	0	0	0	0	0	0	0	0	0	0	0	0	0	0	0	0	0	0	0	0	0	0	0	0	0	0	0	0	0	0	0	0	0	0	0	0	0	0	0	0	0	0	0	0	0	0	0	0
ENSG00000207585	0	0	0	0	0	0	0	0	0	0	0	0	0	0	0	0	0	0	0	0	0	0	0	0	0	0	0	0	0	0	0	0	0	0	0	0	0	0	0	0	0	0	0	1	0	0	0	0	0	0	0	0	0	0	18	0	0	0	0	0	0	0	0	0	0	0	0	0	0	0	0	0	0	0	0	0	0	0	0	0	0	0	0	0	0	0	0	0	0	0	0	0	0	0	0	0	0	0	0	0	0	0	0	0	0	0	0	0	0	0	0	0	0	0	0	0	0	0	0	0	0	0	0	0	0	0	0	0	0	0	0	0	0	0	0	0	0	0	0	0	0	0	0	0	0	0	0	0	0	0	0	0	0	0	0	0	0	0	0	0	0	0	0	0	0	0	0	0	0	0	0	0	0	0	0	0	0	0	0	0	0	0	0	0	0	0	0	0	0	0	0	0	0	0	0	0	0	0	0	0	0	0	0	0	0	0	0	0	0	0	0	0	0	0	0	0	0	0	0	0	0	0	0	0	0	0	0	0	0	0	0	0	0	0	0	0	0	0	0	0	0	0	0
ENSG00000132016	0	0	8	0	4	1	0	0	4	0	0	0	0	0	4	0	0	0	3	0	0	0	22	7	0	0	0	0	0	0	0	0	38	0	0	34	4	0	0	0	0	2	8	0	11	0	10	0	0	0	0	0	0	4	0	0	2	0	0	0	8	3	0	0	0	0	13	106	5	0	0	348	0	0	0	5	0	0	0	5	2	0	6	0	0	0	0	0	15	0	0	3	2	0	8	0	4	0	0	0	0	0	1	0	55	20	20	0	0	0	0	0	16	0	7	0	0	0	0	0	5	0	0	0	0	0	0	0	0	0	9	0	21	6	8	0	0	0	0	0	0	0	0	0	0	0	0	0	0	0	0	0	0	0	0	37	0	0	0	0	0	29	0	0	0	0	16	0	0	0	0	18	0	0	3	0	0	15	0	0	15	0	0	0	0	0	0	0	0	0	3	0	0	0	0	0	0	0	0	0	0	0	0	26	0	0	11	0	0	0	0	0	20	0	16	0	0	0	6	0	0	62	0	2	0	0	0	11	0	6	0	0	0	0	0	0	0	0	0	0	19	1	0
ENSG00000132024	355	127	279	280	144	52	433	106	196	362	184	36	242	45	29	74	544	41	117	145	283	96	349	84	53	241	361	178	195	59	112	94	129	202	80	113	137	246	199	93	42	177	86	49	154	50	160	218	55	737	287	224	109	119	161	244	205	258	134	23	194	79	45	119	58	21	73	252	191	157	359	77	3	91	50	44	427	78	188	251	256	146	122	35	10	18	9	100	153	209	214	234	66	129	211	0	1	43	234	14	76	72	187	310	196	223	211	54	362	64	90	41	269	208	293	224	71	56	44	146	48	88	100	143	3	160	326	132	189	88	220	262	150	160	130	236	199	70	39	275	148	124	110	446	414	148	291	10	52	171	5	135	109	81	325	211	67	219	13	154	44	103	92	83	252	134	174	159	199	308	218	268	596	43	327	291	250	135	106	0	177	165	318	74	37	82	158	79	241	60	204	298	2	124	191	102	33	85	141	279	35	194	204	332	112	140	256	150	72	0	652	0	265	557	242	403	305	357	398	207	329	162	342	286	250	67	424	487	269	29	191	279	382	43	402	283	191	160	161	165	302	761	139
ENSG00000132000	1	0	1	0	0	1	53	0	2	0	0	0	9	0	0	1	0	0	0	0	0	0	0	0	1	0	0	0	0	0	0	1	0	0	0	5	0	1	0	0	0	0	0	0	0	0	0	0	0	0	0	0	0	0	0	0	0	0	0	0	0	1	30	0	0	0	0	0	0	0	0	0	0	0	0	0	0	0	0	0	0	8	0	0	0	0	0	0	0	0	8	0	0	0	0	0	0	0	0	0	0	0	0	0	0	0	0	0	0	0	0	0	0	0	0	0	0	0	0	0	0	0	0	0	0	0	12	0	0	0	19	0	0	0	0	0	0	4	1	0	0	0	33	0	0	4	0	0	0	0	0	0	0	0	0	0	0	0	0	0	0	0	2	0	0	5	0	0	1	5	0	0	0	0	0	0	0	0	0	0	0	0	0	0	0	0	0	0	0	0	31	0	0	0	0	0	0	0	0	0	0	0	0	0	0	0	0	0	0	24	1	0	0	0	0	0	4	0	3	0	0	0	1	0	0	0	0	0	0	0	0	0	0	0	0	0	15	0	0	0	2	5	7
ENSG00000132017	312	93	213	214	63	38	231	139	35	98	147	104	132	86	87	43	320	72	66	123	107	116	174	116	41	217	110	77	175	141	170	97	87	89	59	49	90	293	113	195	40	112	76	11	61	84	182	186	88	22	179	172	52	58	81	32	122	124	16	31	233	36	28	162	0	27	24	99	87	182	214	344	4	168	17	38	275	0	78	69	93	45	48	42	7	9	13	25	65	192	117	204	31	167	119	0	21	10	72	13	0	105	113	119	80	116	39	19	131	97	143	135	176	201	172	177	56	36	12	30	116	49	207	168	2	156	162	53	86	83	245	311	66	221	11	105	179	53	31	3	52	181	197	280	241	25	248	855	49	84	5	148	142	110	175	70	8	115	99	83	17	42	67	0	125	88	43	196	107	183	138	189	0	42	186	78	65	98	89	0	67	105	40	63	49	88	351	29	118	187	43	189	17	43	123	77	65	76	24	324	38	148	132	203	467	76	117	158	4	0	105	0	92	205	87	110	46	122	221	319	287	123	196	211	314	37	87	69	0	35	149	187	230	101	81	108	50	98	29	197	150	517	143
ENSG00000132005	237	114	189	197	64	52	319	105	103	156	150	79	133	118	139	26	353	49	73	51	118	281	163	272	50	233	118	246	129	17	161	102	167	126	48	38	134	171	127	97	31	190	54	51	33	115	63	203	118	1371	201	374	87	61	328	73	83	105	104	18	73	36	43	39	0	34	87	420	175	113	317	159	34	55	146	15	130	17	154	123	149	61	11	16	7	1	7	18	70	68	86	171	8	47	147	0	44	31	36	2	172	68	275	138	184	66	102	8	208	63	130	46	97	35	338	246	111	34	1	156	69	119	33	128	10	52	199	102	251	69	72	151	54	34	122	169	87	65	54	101	26	74	52	253	191	66	101	185	0	57	3	234	112	48	211	94	71	147	0	119	42	45	123	62	172	83	97	81	235	287	99	289	151	11	309	235	125	87	54	0	103	153	73	26	89	54	165	15	31	285	95	186	2	66	314	79	37	228	115	150	83	239	117	240	129	75	160	136	0	86	0	0	150	109	150	169	20	143	202	141	259	14	112	182	107	168	186	233	25	103	185	171	276	34	304	169	73	167	0	169	199	159	166
ENSG00000171136	0	0	3	0	0	0	0	0	0	0	0	0	0	0	0	0	0	0	0	0	0	0	0	0	2	0	0	0	0	0	0	0	0	0	0	0	0	0	0	0	0	0	0	0	0	0	0	0	0	0	0	0	0	0	0	0	0	0	0	0	0	0	0	0	0	0	0	0	0	0	0	0	0	0	0	0	0	0	0	0	0	0	0	0	0	0	0	0	0	0	0	0	0	0	0	0	0	0	0	0	0	0	0	0	0	0	0	0	0	0	0	0	0	0	0	0	0	0	0	0	0	0	0	0	0	0	0	0	5	0	0	0	0	0	0	0	0	0	0	0	0	0	0	0	0	0	0	0	0	0	0	0	0	0	0	0	0	0	0	0	0	0	0	0	0	0	0	0	0	0	0	0	0	0	0	0	0	0	0	0	0	0	0	0	0	0	0	0	0	0	0	0	0	0	0	0	0	0	0	0	0	0	0	0	0	0	0	0	0	0	0	0	0	0	0	0	0	0	0	0	0	0	0	0	0	0	0	0	0	0	0	0	0	0	0	0	0	0	0	0	0	0	0
ENSG00000267670	0	0	0	0	0	2	0	0	0	0	0	0	0	0	0	0	0	0	0	0	0	0	0	0	0	0	0	0	0	0	0	0	0	0	0	0	0	0	0	0	0	0	0	0	0	0	0	0	0	0	0	0	0	0	0	0	0	0	0	0	0	0	0	0	0	0	0	0	0	0	0	0	0	0	0	0	0	0	0	0	0	0	0	0	0	0	0	0	0	0	0	0	0	0	0	0	0	0	0	0	0	0	0	0	0	0	0	0	0	0	0	0	0	0	0	0	0	0	0	0	0	0	0	0	0	0	0	0	0	0	0	0	0	0	0	0	0	0	0	0	0	0	0	0	0	0	0	0	0	0	0	0	0	0	0	0	0	0	0	0	0	0	0	0	0	0	0	0	0	0	0	0	0	0	0	0	0	0	0	0	0	0	0	0	0	0	0	0	0	0	0	0	0	0	0	0	0	0	0	0	0	0	0	0	0	0	0	0	0	0	0	0	0	0	0	0	0	0	0	0	0	0	0	0	0	0	0	0	0	0	0	0	0	0	0	0	0	3	0	0	0	0	0
ENSG00000104998	228	292	425	16	271	75	517	217	147	288	411	236	284	67	129	74	402	121	294	207	237	316	227	237	104	236	148	131	195	113	223	398	120	470	59	147	194	326	352	179	120	396	160	60	45	34	187	241	406	56	499	440	256	134	127	341	213	293	459	47	257	63	123	468	37	50	185	159	372	204	352	677	28	160	228	12	158	302	261	75	250	116	147	120	53	27	15	33	48	478	138	440	94	179	148	77	15	8	84	42	530	33	167	226	412	168	147	67	484	84	114	175	225	126	108	347	106	9	54	160	69	62	195	210	15	179	248	78	391	215	384	480	265	318	671	364	176	140	155	176	336	354	167	128	284	120	199	212	160	298	12	548	194	261	334	24	169	239	68	207	76	121	168	124	366	136	46	357	288	610	220	170	128	81	151	445	308	131	326	0	196	45	302	136	97	33	373	23	100	186	271	382	12	194	232	182	77	325	93	281	101	283	97	30	303	169	494	142	31	0	399	122	191	106	162	167	153	235	318	288	192	178	315	237	308	131	351	853	135	163	168	379	515	389	319	319	177	343	192	201	668	477	365
ENSG00000187867	0	1	0	0	0	1	0	0	0	0	0	0	0	0	0	2	0	0	0	0	0	0	0	0	0	0	0	0	0	0	0	0	0	0	0	0	0	0	0	0	0	0	0	0	0	0	0	0	0	0	0	0	1	0	0	0	0	7	0	0	0	0	0	0	0	0	0	0	0	0	0	0	0	0	0	0	0	0	0	0	0	0	0	0	0	0	0	0	0	0	0	0	0	0	0	0	0	0	0	0	0	0	0	0	0	0	0	0	0	0	0	0	0	0	0	0	0	0	0	1	0	0	0	1	0	0	0	0	0	0	0	0	0	0	0	0	0	0	0	0	1	0	0	0	0	0	0	0	0	0	0	0	0	0	0	0	0	0	0	0	0	0	0	0	0	0	0	0	0	0	0	0	0	1	0	0	0	0	0	0	0	0	0	0	0	0	0	0	0	0	0	0	0	0	0	0	0	0	0	3	0	0	0	0	0	0	0	0	0	0	0	0	0	0	0	0	0	0	1	0	0	0	2	0	0	0	0	0	0	0	0	0	0	0	0	0	0	0	0	0	0	0	14
ENSG00000228887	3	0	1	0	0	0	2	0	0	0	0	0	0	0	1	1	0	0	0	0	10	1	0	0	0	3	4	0	0	0	1	0	0	1	0	0	1	1	0	2	0	1	1	0	4	0	0	0	0	0	0	1	1	0	0	1	0	0	3	1	0	0	0	1	0	0	0	0	0	0	0	1	0	0	1	0	1	0	2	0	4	1	0	0	0	0	0	0	0	0	1	0	0	1	0	0	0	0	0	0	0	0	0	0	1	0	0	0	1	0	1	1	0	0	0	1	0	0	1	0	0	1	1	0	0	1	0	0	1	0	0	1	0	0	2	1	0	1	0	0	1	2	0	0	1	0	1	0	0	0	0	0	1	0	0	0	0	1	0	0	0	0	0	0	0	0	0	0	0	0	4	0	0	0	1	1	1	0	0	0	0	0	0	0	0	0	2	0	0	0	0	0	0	13	3	0	0	1	0	0	1	25	0	5	0	1	1	0	0	0	0	0	0	0	0	1	0	1	0	0	0	0	2	0	0	0	0	3	0	0	0	0	2	1	0	0	1	0	3	0	0	0	0
ENSG00000141854	0	21	2	0	0	0	1	2	0	0	0	0	6	0	1	0	0	9	4	0	0	0	0	0	0	0	0	0	0	4	0	1	0	2	0	0	0	3	0	0	24	5	0	0	1	19	0	21	0	0	0	0	7	3	0	0	50	0	0	3	0	1	0	7	0	0	0	0	0	4	0	0	0	0	0	0	0	0	0	0	0	0	0	0	0	0	0	0	0	5	10	0	1	0	1	0	0	0	0	0	0	0	0	16	0	0	0	0	0	0	0	0	0	0	0	0	0	0	0	0	0	0	20	0	0	0	5	2	0	0	0	0	0	26	19	6	0	0	0	0	22	0	0	0	0	0	0	0	0	0	0	0	38	0	7	0	1	0	0	0	0	0	0	0	0	2	0	1	7	0	11	0	0	0	0	0	0	0	24	0	0	0	0	1	0	12	0	0	0	0	0	4	0	0	0	0	0	0	0	0	0	0	9	0	0	0	0	0	0	0	0	0	0	0	0	0	20	50	6	0	0	0	0	2	0	0	0	0	0	0	1	0	15	0	0	0	0	0	0	2	3	9	14
ENSG00000188032	0	0	0	0	0	0	0	0	0	0	0	0	0	0	0	0	0	0	0	0	0	0	0	0	0	0	0	0	0	0	0	0	0	0	0	0	0	0	0	2	0	0	0	0	0	0	0	0	0	0	0	0	0	0	0	0	0	0	0	5	0	0	0	0	0	0	0	0	0	0	0	0	0	0	0	0	0	0	0	0	0	0	0	0	0	0	0	0	0	0	0	0	0	0	0	0	0	0	0	0	0	0	0	0	0	0	0	0	0	0	0	0	0	0	4	0	0	0	0	0	0	0	0	0	0	0	0	0	0	0	0	0	0	0	0	0	0	0	0	0	0	0	0	0	0	0	0	0	0	0	0	0	0	0	0	0	0	0	0	0	0	0	0	0	0	0	0	0	0	0	0	0	0	0	0	0	0	0	0	0	0	0	0	0	0	0	0	0	0	0	0	0	0	0	0	0	0	0	0	0	0	0	0	0	0	0	0	0	0	0	0	0	0	0	0	0	0	0	0	0	0	0	0	0	0	0	0	0	0	0	0	0	0	0	0	0	0	0	0	0	0	0	0
ENSG00000141858	809	422	828	157	525	131	812	473	418	783	505	259	459	125	305	125	699	104	250	400	366	419	692	618	73	1231	245	743	540	147	422	396	274	459	127	363	350	944	314	83	100	901	157	68	132	226	621	532	250	175	686	482	525	208	429	992	310	826	683	94	258	93	132	307	101	122	266	613	430	507	492	1038	27	298	360	167	256	36	560	296	366	372	283	152	152	30	13	308	315	439	474	894	22	526	338	122	127	128	260	27	745	117	221	496	609	296	266	34	565	112	513	318	403	138	402	714	217	54	6	415	92	242	255	665	8	401	558	166	328	224	757	389	149	408	335	458	175	282	317	222	534	441	769	253	613	361	356	1191	122	575	74	722	406	414	513	198	112	465	3	420	102	144	254	228	646	338	188	719	828	578	573	365	514	101	429	1101	490	274	441	0	512	533	461	100	185	81	844	94	454	169	354	666	0	565	368	422	168	639	572	646	212	690	234	971	882	151	538	726	26	149	400	729	204	220	350	607	621	764	479	1151	879	516	691	438	1176	183	529	1194	682	337	271	435	940	454	952	497	628	287	1208	296	1066	864	736
ENSG00000072062	2092	1100	1306	734	1023	493	2393	726	738	1520	977	775	2041	921	891	315	2570	507	582	994	1432	1139	1451	1326	348	2599	931	1126	1388	593	1585	828	978	1068	730	1497	1309	1763	1007	794	329	1084	822	329	524	858	871	1324	969	2325	1708	1255	594	705	806	1830	976	1114	1501	361	951	419	681	890	319	325	522	1424	1195	965	1175	2122	101	1028	753	388	1309	641	942	625	869	648	516	382	206	118	60	440	718	1016	1000	1392	192	681	1127	360	127	236	584	108	1399	428	1415	1326	1274	1080	863	276	1085	463	924	716	841	492	1760	1713	690	190	166	738	327	402	961	1145	82	969	1878	640	1578	626	1265	1583	538	1338	1057	994	925	702	342	1237	1223	827	1901	1806	1253	651	1209	434	283	1149	38	1192	856	674	1594	1163	275	370	239	698	528	709	565	553	1464	543	727	1026	1207	1624	1120	1103	1221	264	1332	1514	909	1201	1188	15	679	1162	1164	223	670	273	1305	338	1049	487	672	992	175	640	1198	1084	312	444	929	2229	382	1333	870	1289	1165	589	1200	1625	128	97	1165	829	1498	744	1307	1319	1029	1213	1229	1195	902	997	1388	1150	913	970	952	1365	839	757	884	607	1533	771	1229	1227	723	1109	931	1124	1530	1326	1122
ENSG00000267783	0	0	4	0	0	0	4	0	0	0	3	0	0	7	3	0	0	6	6	0	0	2	0	0	0	0	0	0	1	0	38	0	0	0	0	0	0	0	0	0	0	0	0	0	0	23	0	0	0	0	25	0	0	0	0	0	0	0	0	0	0	0	0	0	0	0	0	0	0	0	0	0	0	0	0	0	0	0	0	0	0	0	0	0	0	0	0	0	0	0	0	0	0	0	0	0	0	2	0	0	0	0	0	1	0	0	0	0	0	9	15	0	0	0	0	0	0	0	0	0	0	0	0	0	0	0	0	0	0	0	0	0	0	0	0	0	0	0	0	0	0	0	0	0	0	0	0	0	0	29	0	0	12	0	1	0	0	0	0	4	0	0	0	0	0	0	0	0	0	0	0	0	0	0	0	0	0	0	0	0	0	0	0	0	0	0	0	0	0	0	0	0	0	0	0	0	0	0	0	0	0	0	0	0	0	0	0	0	0	0	0	0	0	0	0	4	0	0	5	0	0	0	11	0	0	0	0	0	0	0	0	0	63	0	0	0	0	0	0	0	0	0	0
ENSG00000105011	126	2	31	0	32	4	30	15	0	15	10	0	34	0	0	0	0	11	5	1	52	0	16	2	0	0	3	0	5	3	0	15	27	0	16	0	39	0	0	0	0	20	0	0	8	0	17	32	0	24	0	12	2	36	0	3	3	0	85	1	2	24	0	0	0	0	0	0	0	0	30	0	26	0	0	2	0	61	0	20	21	29	16	0	0	0	0	0	64	0	17	0	0	0	29	0	0	1	0	2	0	0	6	34	8	30	0	0	4	0	19	0	7	18	0	15	0	0	0	17	0	25	0	0	0	9	17	9	0	0	10	0	15	12	0	4	0	0	0	0	0	0	49	0	0	10	16	0	0	6	0	0	79	0	5	22	13	34	2	30	0	20	0	0	10	1	6	32	13	8	0	13	0	0	27	5	0	7	8	0	0	70	12	2	10	0	0	0	17	0	0	7	0	0	0	67	0	4	13	8	0	30	7	199	1	52	4	68	16	0	28	0	78	9	31	44	0	0	0	0	0	0	2	20	7	9	0	45	0	0	0	0	18	0	0	0	0	0	0	9	105	41	73
ENSG00000267169	5	8	48	0	0	5	42	18	0	44	25	26	40	12	15	2	0	7	16	0	19	59	3	6	0	8	0	0	17	13	0	15	0	0	0	28	26	14	0	7	1	16	10	1	0	45	8	17	0	346	97	0	5	0	4	6	15	20	0	5	6	2	9	0	0	0	16	0	21	0	32	0	0	11	0	0	37	19	0	23	43	5	19	6	10	1	2	26	26	5	1	0	2	0	0	0	3	27	0	0	20	5	0	0	22	0	0	5	0	62	0	38	12	17	26	22	0	0	0	31	0	0	0	38	0	23	4	4	69	29	11	11	0	23	11	22	0	0	0	0	15	0	24	8	90	0	53	0	0	0	0	29	9	5	8	18	27	11	0	4	5	8	80	11	14	2	7	57	8	0	0	24	0	5	65	0	0	1	38	0	10	13	28	25	12	0	105	2	80	0	16	5	8	1	15	34	1	0	13	121	0	0	1	27	58	14	20	53	0	28	0	0	0	0	25	0	40	79	68	61	109	70	10	32	44	0	0	38	0	16	32	121	22	0	0	0	2	4	0	0	8	21	68
ENSG00000072071	5	0	66	0	0	8	0	13	2	0	63	0	22	0	14	8	22	5	3	19	17	6	0	12	0	0	0	0	28	0	0	2	0	16	0	0	12	26	14	3	0	72	0	15	1	12	49	25	19	0	11	9	29	0	33	1	5	33	5	2	0	0	0	35	0	0	19	0	1	0	60	0	0	23	0	0	0	0	16	16	6	3	61	0	0	0	0	0	16	5	4	3	0	17	5	0	0	0	0	0	0	4	8	15	41	0	25	0	21	0	0	0	11	4	0	31	0	9	0	3	0	31	64	0	0	0	11	4	5	3	0	1	2	0	5	0	10	0	0	179	21	0	17	0	0	0	22	7	0	0	0	0	0	16	4	48	3	0	0	6	8	0	0	0	0	4	22	0	5	0	0	0	0	1	0	0	3	0	0	0	11	33	65	0	0	7	38	0	9	173	0	2	0	0	32	0	0	8	0	8	3	0	0	4	0	8	0	46	0	0	0	0	14	68	0	9	0	37	11	26	74	112	0	35	8	0	66	6	0	19	12	0	0	7	59	31	17	40	0	0	35	0	0
ENSG00000240803	0	0	1	0	0	0	0	0	0	0	0	0	0	0	0	0	0	0	0	0	0	0	0	1	0	0	0	0	0	0	0	0	0	0	0	0	0	0	0	0	0	0	0	0	0	0	0	0	0	0	0	0	0	0	0	0	0	1	0	0	0	0	0	0	0	0	0	0	0	0	0	0	0	0	0	0	0	0	0	0	0	0	0	0	0	0	0	0	0	0	0	0	0	0	0	0	0	0	0	0	0	0	0	0	0	0	0	0	0	0	0	0	0	0	0	0	0	0	0	0	0	0	0	0	0	0	0	0	0	0	0	0	0	0	0	0	0	0	0	0	0	0	0	0	0	0	1	0	0	0	0	0	0	0	0	0	0	0	0	0	0	0	0	0	0	0	0	0	0	0	0	0	0	0	0	1	0	0	0	0	0	0	0	0	0	0	0	0	0	0	0	0	0	0	0	0	0	0	0	0	0	0	0	0	0	0	0	0	0	0	0	0	0	0	0	0	1	0	0	0	0	0	0	0	0	0	0	0	0	0	0	0	0	0	0	0	0	0	0	0	0	0	0
ENSG00000267723	0	0	0	0	0	0	0	0	0	0	0	0	0	0	0	0	0	0	0	0	0	0	0	0	0	0	0	0	0	0	0	0	0	0	0	0	0	0	0	0	0	0	0	0	0	0	0	0	0	0	0	0	0	0	0	0	0	0	0	0	0	0	0	0	0	0	0	0	0	0	0	0	0	0	0	0	0	0	0	0	0	0	0	0	0	0	0	0	0	0	0	0	0	0	0	0	0	0	0	0	0	0	0	0	0	0	0	0	0	0	0	0	0	0	0	0	0	0	0	0	0	0	0	0	0	0	7	0	0	0	0	0	0	0	0	0	0	0	0	0	0	0	0	0	0	0	0	0	0	0	0	0	0	0	0	0	0	0	0	0	0	0	0	0	0	0	0	0	0	0	0	0	0	0	0	0	0	0	0	0	1	0	0	0	0	0	0	0	0	0	0	0	0	0	0	0	0	0	0	0	0	0	0	0	0	0	0	0	0	0	0	0	0	0	0	0	0	0	0	0	0	0	0	0	0	0	0	0	0	0	0	0	0	0	0	0	0	0	0	0	0	0	0
ENSG00000267406	0	0	0	0	0	0	0	0	0	0	0	0	0	0	0	0	0	0	0	0	0	0	0	0	0	0	0	0	0	0	0	0	0	0	0	0	0	0	0	0	0	0	0	0	0	0	0	0	0	0	0	0	0	0	0	0	0	0	0	0	0	0	0	0	0	0	0	0	0	0	0	0	0	0	0	0	0	0	0	0	0	0	0	0	0	0	0	0	0	0	0	0	0	0	0	0	0	0	0	0	0	0	0	0	0	0	0	0	0	0	0	0	0	0	0	0	0	0	0	0	0	0	0	0	0	0	0	0	0	0	0	0	0	0	0	0	0	0	0	0	0	0	0	0	0	0	0	0	0	0	0	0	0	0	0	0	0	0	0	0	0	0	0	0	0	0	0	0	0	17	0	0	0	0	0	0	0	0	0	0	0	0	0	0	0	0	0	0	0	0	0	0	0	0	0	0	0	0	0	0	0	0	0	0	0	0	0	0	0	0	0	0	0	0	0	0	0	0	0	0	0	0	0	0	0	0	0	0	0	0	0	0	0	0	0	0	0	0	0	0	0	0	0
ENSG00000266913	61	0	2	0	0	3	0	0	0	0	0	0	6	0	0	9	0	0	0	0	0	0	0	0	0	0	0	0	0	0	0	0	0	0	0	0	0	0	0	0	10	0	0	0	0	25	0	0	0	0	0	0	1	0	0	0	15	3	0	3	0	0	0	0	0	0	0	0	0	0	0	2	0	0	0	0	0	0	0	6	0	0	0	0	0	0	0	0	0	0	0	0	15	0	0	0	0	0	0	0	0	0	0	0	0	0	0	5	0	0	0	0	0	0	0	0	0	0	0	0	0	0	0	0	0	0	0	0	0	0	0	0	0	0	0	0	0	3	0	0	0	0	0	0	0	0	0	173	0	0	0	0	0	0	0	0	0	0	0	0	0	0	0	0	4	0	0	0	0	0	0	0	0	0	5	0	0	0	0	0	0	0	0	19	0	0	0	0	0	0	0	0	0	0	0	0	0	0	0	0	0	0	0	0	0	0	0	0	0	0	18	0	0	0	0	0	0	0	0	0	0	0	0	0	0	0	0	0	0	0	0	5	72	0	0	0	0	0	0	0	0	0	0
ENSG00000267147	0	0	0	0	0	0	0	0	0	0	0	0	0	0	0	0	0	0	0	0	0	0	0	0	0	0	0	0	0	0	0	0	0	0	0	0	0	0	0	0	0	0	0	0	0	0	0	0	0	0	0	0	0	0	0	0	0	0	0	0	0	0	0	0	0	0	0	0	0	0	0	0	0	0	0	0	0	0	0	0	0	0	0	0	0	0	0	0	0	0	0	0	0	0	0	0	0	0	0	0	0	0	0	0	0	0	0	0	0	0	0	0	0	0	0	0	0	0	0	0	0	0	0	0	0	0	0	0	0	0	0	0	0	0	0	0	0	0	0	0	0	0	0	0	0	0	0	0	0	0	0	0	0	0	0	0	0	0	0	0	0	0	0	0	0	0	0	0	0	0	0	0	0	0	0	0	0	0	0	0	0	0	0	0	0	0	0	0	0	0	0	0	0	0	0	0	0	0	0	0	0	0	0	0	0	0	0	0	0	0	0	0	0	0	0	0	0	0	0	0	0	0	0	0	0	0	0	0	0	0	0	0	0	0	0	0	0	0	0	0	0	0	0
ENSG00000123146	2586	2939	4693	2342	2990	954	8274	4147	1953	2354	4482	2166	1580	2278	4062	976	6926	1339	2650	2910	2821	3788	3483	2873	853	3610	2023	2122	3716	2180	2896	2889	4361	3147	1247	1934	2675	2016	3036	1594	691	5629	2560	951	923	2816	3310	3765	4060	3546	2301	5879	3784	1696	8159	2958	3253	5373	5456	1426	3645	669	1259	2111	850	487	1494	2268	2231	3160	3987	2778	204	3239	1626	710	2323	1194	2712	2663	3947	3035	1542	1566	847	141	209	1100	1902	3044	2493	2402	875	1516	2212	378	513	494	2619	229	1376	1019	3075	2733	2211	1917	5414	1095	2242	1873	2178	3087	2647	2495	2992	1258	575	268	631	2035	927	1041	2134	2909	83	3577	6383	1969	6597	1073	4296	5431	2938	3135	2938	2668	2494	1497	2129	3375	2123	4966	5856	2411	4486	2442	1745	5165	1140	1975	393	4081	2462	1531	3214	2621	2198	1911	442	3544	1296	2360	1703	1359	3905	1687	1047	4392	4177	10179	4035	2513	3459	483	3067	9310	1709	1368	2628	15	1484	1773	2566	1542	1275	1347	3557	971	2688	1595	3025	3863	439	1325	2746	3761	735	2503	2640	5062	1290	2283	1261	4327	3693	3289	3214	1468	387	463	5432	1233	3555	2229	2696	4305	2369	2669	3849	1478	1953	3053	2967	3567	2573	2340	2316	5509	4474	3407	2900	2935	4108	1159	3332	3284	1324	2153	4583	5869	3991	4670	4909
ENSG00000267379	0	0	5	0	0	1	0	0	0	0	3	0	0	0	0	0	0	0	1	14	0	0	0	0	0	0	0	0	0	1	0	0	0	0	11	0	0	0	19	0	0	6	0	0	0	0	0	0	0	0	0	0	0	0	0	0	0	0	0	0	0	0	0	0	0	0	0	0	0	7	0	0	0	0	0	0	0	0	0	15	0	7	0	0	0	0	0	0	0	0	0	3	0	0	0	0	0	0	0	4	0	0	0	0	0	0	0	0	0	19	0	0	3	0	0	0	0	0	0	0	0	2	0	0	0	9	0	0	0	1	0	1	0	0	0	0	0	0	0	0	0	0	0	0	0	0	0	0	0	0	0	0	0	0	1	0	0	0	0	0	15	0	1	0	0	0	0	0	0	3	0	0	0	0	0	54	0	0	0	0	0	4	0	0	0	0	0	2	0	0	3	0	0	0	2	0	0	0	0	0	0	0	0	7	0	0	1	0	0	0	0	0	0	0	0	2	0	0	2	0	8	0	0	0	0	0	0	1	0	0	0	0	0	0	0	0	0	0	0	0	0	0	0
ENSG00000123136	367	240	693	90	277	119	884	391	272	638	504	160	376	124	309	78	1082	95	271	264	489	801	418	568	130	1097	207	243	438	560	244	249	192	359	285	323	163	1041	145	525	152	560	434	124	68	283	319	391	176	65	225	557	333	320	360	356	293	238	473	62	351	90	242	329	77	79	493	508	317	255	232	729	31	67	215	115	192	149	152	181	114	133	116	80	132	39	12	240	77	343	295	763	35	485	141	49	46	164	446	34	563	187	22	403	565	367	201	60	266	98	393	233	317	135	556	827	61	60	57	146	152	120	364	310	11	204	337	161	469	150	667	581	119	275	313	308	119	266	281	396	274	338	494	248	458	185	644	225	11	461	46	480	274	134	284	220	131	240	201	163	126	67	182	130	260	127	146	194	557	389	156	405	516	44	153	377	173	227	232	3	197	296	556	58	369	90	247	83	91	167	187	252	37	288	341	206	122	111	153	193	68	255	487	348	500	126	365	216	101	94	341	38	214	531	247	328	369	414	394	547	582	407	545	252	403	126	479	536	59	357	182	758	503	456	646	188	299	157	65	346	639	687	329
ENSG00000123143	1398	628	1967	920	606	289	2646	709	535	1508	1328	489	1075	301	693	358	1425	178	448	1113	1099	1254	1053	1251	274	2143	563	651	881	163	697	698	434	1006	1023	737	1222	946	1119	950	425	1275	644	311	298	389	1032	948	609	1471	1237	1390	668	914	578	4082	668	727	1296	175	1160	306	477	688	454	240	770	1185	848	871	1249	1104	249	826	595	409	1227	479	546	422	885	414	373	288	209	67	64	514	511	1192	1133	810	267	554	682	67	71	220	556	51	470	218	1058	802	816	366	857	179	774	226	807	246	727	346	749	1354	552	206	68	463	224	493	574	695	31	673	951	404	782	836	847	1065	436	1029	891	787	652	458	475	1299	930	576	988	709	788	587	1342	869	219	1305	105	864	649	524	1176	931	374	605	216	604	280	426	301	424	1406	513	517	1395	1103	811	815	954	1647	193	1365	1459	724	419	995	0	732	881	1200	193	578	265	741	262	725	520	590	772	57	993	942	764	197	872	393	1370	209	819	757	814	710	531	1128	837	28	392	961	174	793	447	805	869	391	1160	903	1790	1388	839	962	806	1421	646	1177	1036	872	1400	486	756	845	507	1108	883	301	626	1181	711	1032	1032	1177
ENSG00000267474	0	0	6	0	0	0	22	0	0	0	12	0	0	0	14	1	0	5	0	0	25	1	0	0	0	13	0	68	21	0	0	7	0	0	0	0	23	2	0	17	0	0	0	0	0	0	0	0	0	0	0	0	0	0	0	0	0	0	0	0	12	0	0	37	0	0	0	0	0	0	0	0	0	0	0	0	0	0	0	13	0	0	0	0	0	0	0	0	0	0	0	37	0	0	0	13	0	1	0	0	0	6	0	0	0	0	0	0	0	0	0	0	0	8	21	0	0	0	0	1	0	0	0	0	0	0	0	0	5	14	0	0	0	16	0	8	0	1	18	0	0	0	56	0	0	4	0	10	0	0	0	0	19	0	2	12	3	0	0	0	0	0	0	0	0	0	6	4	0	0	0	13	0	0	61	0	0	32	19	0	0	0	7	0	0	0	107	0	59	0	0	0	0	41	37	0	1	0	0	0	2	0	0	0	0	0	26	0	0	0	0	0	0	0	1	22	0	0	12	133	0	0	7	2	4	8	0	5	0	0	2	2	10	0	0	16	0	0	0	0	0	0	7
ENSG00000160951	0	0	0	0	0	0	0	0	1	0	0	0	0	0	0	0	0	0	0	0	0	0	0	0	0	0	0	0	0	0	0	0	0	0	0	0	0	0	0	0	0	0	0	0	0	0	0	0	0	0	0	0	0	0	0	0	0	0	0	0	0	0	0	0	0	0	0	0	0	0	0	0	0	0	0	0	0	0	0	0	0	0	0	0	0	0	0	0	0	0	0	0	0	0	0	0	0	0	0	0	0	0	0	0	0	0	0	0	0	0	0	0	0	0	0	56	0	0	0	0	0	0	0	0	0	0	0	0	0	0	0	0	0	0	0	0	0	0	0	0	0	0	0	0	0	0	0	0	0	0	0	0	0	2	0	0	0	0	0	0	0	0	0	3	0	0	0	0	0	0	0	0	0	0	0	0	0	0	0	0	0	0	0	0	0	0	0	0	0	0	0	0	0	0	0	0	0	0	0	0	0	0	0	0	0	0	0	0	0	0	0	0	0	0	0	0	0	0	0	0	12	0	18	0	0	0	0	0	0	0	0	0	0	0	0	0	0	0	0	0	0	0	0
ENSG00000123159	66	99	210	109	28	37	446	66	175	13	112	66	64	29	22	57	51	42	38	145	147	101	217	180	32	287	127	54	117	105	58	50	71	157	95	116	202	146	164	118	7	148	92	39	34	24	35	213	64	473	119	156	43	104	93	73	140	179	250	4	125	56	39	95	131	2	215	219	116	57	50	87	1	131	131	25	159	0	98	54	163	87	217	70	11	16	0	19	104	272	136	150	9	292	118	15	6	18	74	5	18	42	209	186	121	124	68	24	131	11	23	61	90	135	48	213	85	11	16	78	46	66	118	253	10	203	42	74	16	160	183	56	16	93	204	117	21	117	77	144	198	15	206	419	48	52	149	1	22	65	5	207	139	107	208	171	58	74	14	65	15	43	57	8	98	70	76	153	149	141	266	107	164	38	167	351	94	137	83	0	48	169	117	16	53	111	108	89	162	138	104	139	1	103	211	130	5	61	219	435	75	84	155	126	161	81	144	77	36	2	319	0	313	4	170	227	212	32	194	315	152	212	173	155	130	286	202	150	593	78	125	51	225	75	95	111	96	104	669	143	378	216	151
ENSG00000224543	2	0	0	0	0	0	0	0	0	0	0	0	0	0	0	0	0	0	0	0	1	0	0	0	0	1	0	1	0	0	0	0	0	0	0	0	0	0	0	0	0	0	0	0	0	0	0	1	0	0	0	0	0	0	0	0	0	0	0	0	0	0	0	0	0	0	0	1	0	0	0	0	0	0	0	0	0	0	0	0	0	0	0	0	0	0	0	0	0	0	0	0	0	0	0	0	0	0	0	0	0	0	0	0	0	0	0	0	0	0	0	0	0	0	0	0	0	0	0	0	0	0	0	0	0	0	0	0	0	0	0	0	0	0	0	0	0	0	0	0	0	0	0	0	0	0	0	0	0	0	0	0	0	0	0	0	0	0	0	0	0	0	0	0	0	0	0	0	0	0	0	0	0	0	0	0	0	0	0	0	0	0	0	0	1	0	0	0	0	0	0	0	1	0	0	0	0	0	0	0	0	1	0	0	0	0	0	0	0	0	1	0	0	0	0	0	1	0	0	0	0	0	0	0	0	0	0	0	0	0	0	1	0	0	0	0	0	0	0	0	0	0	0
ENSG00000132002	482	4599	800	143	334	495	1092	523	389	718	616	5511	1005	3769	19939	231	1061	2581	925	592	1187	8347	503	1608	1330	769	395	750	2309	928	4011	571	278	644	1027	989	587	469	591	504	2513	624	514	535	113	16355	479	761	703	1225	685	1192	558	754	4085	1173	459	668	668	219	1106	350	319	581	23	102	409	832	389	266	588	818	74	368	879	394	561	318	224	217	392	229	465	72	913	22	80	124	375	720	656	1102	352	254	606	182	204	682	948	64	781	202	313	933	504	227	478	76	872	441	511	278	381	280	727	639	244	216	41	306	264	200	449	752	25	607	2199	371	2235	132	400	6532	355	339	730	689	243	653	223	235	594	340	632	515	673	268	523	128	187	339	127	506	1364	235	795	183	117	307	355	568	220	344	897	62	785	193	344	1353	610	3593	415	589	462	169	243	1124	359	342	361	32	343	463	782	56	404	97	507	553	515	787	743	426	89	257	380	525	1338	944	168	387	1848	650	579	288	510	316	513	1292	865	780	545	90	551	349	450	426	960	635	471	546	619	213	717	468	741	291	366	1642	427	1063	326	518	1049	292	509	429	712	621	501	322	458	418	909
ENSG00000099797	291	150	307	327	373	71	443	273	139	544	99	87	237	72	163	52	732	74	41	96	167	136	399	543	57	527	167	149	165	131	269	98	63	137	133	297	267	334	261	45	16	437	90	94	96	28	162	206	177	30	295	458	136	187	220	750	110	196	632	7	155	77	127	225	6	42	408	176	371	39	212	387	0	117	247	44	712	99	83	205	206	77	87	45	22	12	3	81	112	164	145	127	11	190	260	47	13	51	202	41	298	57	245	163	240	66	144	61	223	142	93	144	140	60	149	272	52	42	29	80	52	72	200	127	5	185	264	67	111	111	59	129	75	250	193	95	80	48	60	115	356	135	459	186	211	130	237	33	21	106	5	160	120	80	343	90	50	153	72	224	8	133	100	44	132	86	162	221	126	194	141	167	53	48	188	215	92	63	85	0	145	137	273	67	40	77	91	84	143	376	148	279	7	184	321	51	59	146	149	226	62	115	136	285	74	101	192	291	13	0	255	163	323	179	292	284	140	142	267	141	100	188	199	249	148	56	119	259	147	206	187	168	234	85	124	174	69	115	203	342	311	240	60
ENSG00000207707	0	0	0	0	0	0	0	0	0	0	0	0	0	0	0	0	0	0	0	0	0	0	0	0	0	0	0	0	0	0	0	0	0	0	0	0	0	0	0	0	0	0	0	0	0	0	0	0	0	0	0	0	0	0	0	0	0	0	0	0	0	0	0	0	0	0	0	0	0	0	0	0	0	0	0	0	0	0	0	0	0	0	0	0	0	0	0	0	0	0	0	0	0	0	0	0	0	0	0	0	0	0	0	0	0	0	0	0	0	0	0	0	0	0	0	0	0	0	0	0	0	0	0	0	0	0	0	0	0	0	0	0	0	0	0	0	0	0	0	0	0	0	0	0	0	0	0	0	0	0	0	0	0	0	0	0	0	0	0	0	0	0	0	0	0	0	0	0	0	0	0	0	0	0	0	0	0	0	0	0	0	0	0	0	0	0	0	0	0	0	0	0	0	0	0	0	0	0	0	0	0	0	0	0	0	0	0	0	0	0	0	0	0	0	0	0	0	0	0	0	0	0	0	0	0	0	0	0	0	0	0	0	0	0	0	0	0	0	0	0	0	0	0
ENSG00000099795	162	221	557	307	227	124	196	332	74	542	316	123	502	90	148	60	325	59	84	209	635	203	467	738	6	1049	178	142	150	335	285	160	223	606	133	583	413	463	319	314	8	592	242	76	111	104	237	394	200	11	316	826	302	361	138	253	151	385	794	13	248	98	116	552	207	71	451	346	286	146	280	189	11	343	178	101	305	69	398	130	383	398	153	144	24	35	4	130	362	415	351	452	42	278	300	49	26	84	382	4	166	48	483	376	300	166	250	31	338	28	402	182	337	159	379	482	166	87	63	301	105	334	392	371	7	259	246	110	315	187	598	329	132	231	281	391	257	145	111	179	300	419	424	202	554	341	394	131	91	438	20	421	440	270	634	160	115	242	305	262	86	230	353	76	228	173	201	316	454	346	156	353	144	132	304	560	259	422	175	23	297	325	553	82	207	132	530	85	302	387	266	318	1	415	469	392	85	238	236	502	132	349	416	462	459	92	493	522	74	22	671	52	305	65	345	205	216	315	446	186	221	475	240	334	583	302	239	559	842	823	328	154	328	233	425	366	91	225	275	41	724	472	429
ENSG00000187912	0	5	0	0	0	0	0	0	0	0	0	0	0	0	47	3	93	30	3	7	29	0	0	0	0	0	0	0	36	29	0	4	0	0	0	0	0	0	0	0	14	0	0	0	0	29	0	0	0	0	0	0	2	0	16	0	0	0	0	0	5	1	0	0	0	0	0	0	0	0	0	0	0	0	0	0	0	0	0	0	0	0	0	0	0	0	2	0	0	0	0	0	0	0	0	0	0	10	0	0	0	0	0	0	0	0	0	0	0	0	0	0	0	0	27	0	0	0	0	0	0	0	17	0	0	2	0	0	15	0	25	16	0	101	0	0	0	0	0	0	0	0	0	0	38	0	0	0	2	0	0	0	0	0	0	0	0	0	0	0	48	0	0	0	0	0	0	0	0	0	0	0	0	0	0	0	0	0	0	0	0	0	0	0	0	0	0	0	0	0	0	0	0	31	0	0	0	0	0	0	0	0	0	0	0	0	0	0	0	0	0	0	0	0	0	0	0	0	1	0	0	0	0	0	0	0	0	58	0	0	0	0	0	0	0	0	0	0	0	0	0	0	0
ENSG00000243488	0	0	1	0	0	0	0	2	0	0	0	0	0	0	0	0	0	0	0	0	0	0	0	1	0	0	0	0	0	0	0	0	1	0	0	0	0	0	0	0	0	0	0	0	0	0	0	0	0	0	0	0	0	0	0	0	0	2	0	0	0	0	0	0	0	0	0	0	0	0	0	0	0	0	0	0	0	0	1	0	0	0	0	0	0	0	0	0	0	0	0	0	0	0	0	0	0	3	0	0	0	0	0	0	0	8	0	0	0	0	0	0	0	0	0	2	0	0	0	0	0	0	0	0	0	0	0	0	0	0	0	0	0	0	0	0	0	0	0	0	0	0	0	0	0	0	0	0	0	0	0	0	0	0	0	0	0	0	0	0	0	1	0	0	0	0	0	0	0	0	0	0	0	0	0	0	0	0	0	0	0	0	0	0	0	0	0	0	2	0	0	0	0	3	0	0	0	0	0	0	0	0	0	0	0	0	0	0	0	0	0	0	0	0	0	0	0	0	0	0	0	0	0	1	0	1	0	0	0	0	0	0	0	0	0	0	0	0	0	0	0	0	0
ENSG00000243066	0	0	0	0	0	0	0	0	0	0	0	0	0	0	0	0	0	0	0	0	0	0	0	0	0	0	0	0	0	0	0	0	0	0	0	0	0	0	0	0	0	0	0	0	0	0	0	0	0	0	0	0	0	0	0	0	0	0	0	0	0	0	0	0	0	0	0	0	0	0	0	0	0	0	0	0	0	0	0	0	0	0	0	0	0	0	0	0	0	0	0	0	0	0	0	0	0	0	0	0	0	0	0	0	0	0	0	0	1	0	0	0	0	0	0	0	0	0	0	0	0	0	0	0	0	0	0	0	0	0	0	0	0	0	0	0	0	0	0	0	0	0	0	0	0	0	0	0	0	0	0	0	0	0	0	0	0	0	0	0	0	0	0	0	0	0	0	0	0	0	0	0	0	0	0	0	0	0	0	0	0	0	0	0	0	0	0	0	0	0	7	0	0	0	0	0	0	1	0	0	0	0	0	0	0	0	0	0	0	0	0	0	0	0	0	0	0	0	0	0	0	0	0	0	0	0	0	0	0	0	0	0	0	0	0	0	0	0	0	0	0	0	0
ENSG00000131355	12	14	109	148	0	1	10	7	0	168	12	0	186	255	176	18	28	27	14	69	208	17	0	244	0	0	152	24	81	74	184	34	108	3	3	0	41	21	153	69	6	62	0	70	103	32	191	33	16	26	50	0	34	40	11	0	143	4	0	2	22	113	0	3	0	4	0	0	127	0	374	0	40	87	0	30	290	0	51	216	70	35	1	8	4	10	1	0	125	216	0	0	0	0	195	0	30	2	0	14	0	5	379	2	0	14	52	23	43	0	92	108	44	20	19	25	0	95	31	170	0	30	188	0	39	221	191	0	8	40	78	77	212	102	48	1	305	0	5	703	1	178	104	220	325	20	65	8	14	25	9	0	9	16	134	1201	0	4	4	6	14	395	0	0	11	72	77	20	0	2	0	168	155	0	670	111	3	102	7	0	28	0	18	29	0	4	0	94	15	46	415	5	3	0	428	157	25	9	45	720	73	0	45	66	0	250	37	0	0	0	0	0	139	0	433	231	5	56	581	22	70	623	15	654	0	133	28	67	0	0	324	0	6	0	72	0	109	0	117	81	4	139	21
ENSG00000269378	0	0	0	0	1	0	0	1	0	1	0	6	0	0	0	0	0	0	0	0	0	1	0	1	0	2	0	0	1	4	0	1	0	22	0	0	0	0	0	0	0	0	0	1	0	20	0	0	1	16	0	0	0	0	0	2	0	0	0	0	1	0	0	0	0	0	1	0	1	0	0	0	0	1	0	1	0	0	0	0	0	0	0	1	0	0	0	0	0	0	1	1	0	0	0	0	0	0	0	0	1	0	0	1	0	0	0	0	0	0	0	1	0	0	1	2	0	0	0	1	1	0	0	1	0	0	0	1	5	1	1	2	0	0	0	0	0	0	1	0	0	1	0	0	1	0	4	0	0	0	0	0	1	0	0	0	1	2	0	13	0	0	0	0	0	1	0	1	0	1	0	1	0	0	0	1	0	21	2	0	0	0	1	0	3	0	0	0	0	0	0	0	0	1	0	1	0	15	1	0	0	0	0	1	0	0	0	0	0	0	0	0	2	0	0	3	0	0	0	0	2	0	1	1	14	1	0	0	5	0	0	1	2	1	0	1	0	12	2	1	0	0	0
ENSG00000160961	112	92	259	153	13	34	365	58	56	187	161	47	274	50	68	43	290	81	59	69	81	213	151	328	7	163	127	185	192	100	126	115	80	4	247	83	96	220	234	94	27	99	67	41	21	106	77	133	73	0	4	285	86	91	85	463	110	48	243	21	113	62	49	184	72	39	187	179	17	31	156	0	16	64	95	62	112	46	83	119	118	86	84	54	31	56	8	43	199	176	97	181	22	173	31	0	24	51	72	41	165	63	52	116	167	161	89	28	134	211	102	155	139	71	186	212	103	10	82	70	1	69	193	113	2	106	72	20	130	168	21	154	121	285	161	91	57	62	163	99	140	88	54	130	198	74	228	0	1	148	8	31	115	61	132	96	103	142	19	183	25	34	131	32	137	39	94	61	68	120	75	187	0	48	117	30	34	193	148	0	33	53	115	14	138	41	7	125	209	0	76	108	42	120	184	71	23	41	21	199	103	21	103	132	138	78	137	50	47	0	22	0	142	214	152	236	168	184	304	104	269	205	108	112	334	98	95	122	0	26	125	383	231	30	356	95	93	65	26	58	214	233	136
ENSG00000268550	0	0	3	0	0	0	0	0	0	4	0	0	0	0	0	0	0	0	0	0	0	0	0	0	0	0	0	0	0	0	0	0	0	0	0	0	4	0	0	0	0	0	0	0	0	0	0	0	0	0	0	0	0	0	0	0	0	0	0	0	0	0	0	0	0	0	0	0	0	0	0	0	0	0	0	0	0	0	0	0	0	0	0	0	0	0	0	0	0	0	0	0	0	0	0	0	0	0	0	0	21	0	0	0	0	11	0	0	0	0	0	0	0	0	0	0	0	0	0	0	0	0	0	0	0	0	0	0	0	0	0	0	0	0	0	0	0	0	1	0	0	0	0	0	0	0	0	0	0	0	0	0	0	0	0	0	0	0	0	0	0	0	0	0	0	0	0	53	0	0	0	0	0	0	0	0	0	0	0	0	0	0	0	0	0	0	0	0	0	0	0	0	0	0	0	0	0	0	0	0	0	0	0	0	0	0	0	0	0	0	0	0	5	0	0	0	0	0	1	0	16	0	0	0	0	4	0	0	0	0	0	0	0	0	0	0	0	0	0	0	0	0	0
ENSG00000127507	2187	1475	631	120	207	487	534	873	334	385	1891	241	1366	2021	2478	281	1651	611	655	477	515	908	180	25	508	1375	226	375	1240	1189	841	743	327	771	952	278	327	385	180	1429	831	776	847	248	142	3777	457	301	1583	2145	816	868	694	219	3241	115	1048	114	236	559	539	104	417	362	190	55	774	760	293	252	205	573	51	482	380	128	540	40	102	56	136	277	55	282	369	104	201	234	348	427	425	685	158	489	209	319	42	600	505	141	597	834	77	593	1241	822	213	185	269	734	240	198	226	137	1466	313	83	9	15	100	120	182	1192	382	89	360	866	137	4256	82	1257	1617	174	1086	115	825	77	466	1535	141	871	225	921	180	1421	318	265	482	5	491	71	806	644	258	22	689	442	263	9	289	1733	172	24	139	367	291	137	470	355	203	114	130	641	156	994	768	372	443	962	4	89	293	831	135	643	580	732	176	345	22	460	300	21	933	141	383	300	69	695	306	213	1013	325	795	314	195	700	58	587	0	810	91	143	310	208	394	320	537	488	397	590	321	356	267	564	531	371	642	415	352	130	1319	839	406	267	825	1159	480	421	640	824	478	385
ENSG00000256210	1	1	1	1	0	0	1	0	0	1	0	0	0	0	0	2	0	1	0	0	1	0	0	0	0	1	0	0	0	0	0	0	0	0	1	2	1	0	1	1	0	0	1	0	0	0	0	0	1	0	0	1	0	1	13	0	0	2	0	0	1	0	0	2	0	0	1	1	1	1	1	1	0	0	0	0	1	0	0	0	0	0	0	0	0	0	0	0	0	2	0	0	0	1	0	0	0	0	1	0	0	2	0	2	11	0	0	0	2	0	1	0	1	1	0	1	0	0	1	0	0	1	0	0	0	0	0	1	0	0	1	0	0	1	0	0	0	3	0	0	0	0	0	0	0	0	0	0	0	0	0	0	0	0	0	0	24	0	2	1	7	0	0	0	0	0	0	0	3	0	0	0	0	0	0	1	0	1	1	0	0	0	0	0	0	0	2	0	0	0	0	0	0	0	2	0	0	1	0	0	0	1	0	32	0	1	1	1	0	0	0	0	1	0	0	0	0	0	5	0	3	0	0	1	6	0	1	0	0	0	0	1	0	3	0	0	0	0	0	0	2	2	0
ENSG00000188269	0	0	0	0	0	0	0	0	0	0	0	0	0	0	0	1	0	0	0	0	0	0	0	0	0	0	1	0	0	0	0	0	0	0	0	0	0	0	0	0	0	0	0	0	0	0	0	0	0	0	0	0	0	0	0	0	0	0	0	0	0	0	0	0	0	0	0	0	0	0	0	0	0	0	0	0	0	0	0	0	0	0	0	0	0	0	0	0	0	0	0	0	0	0	0	0	0	0	0	0	0	0	0	0	0	0	0	0	0	0	0	0	0	0	0	0	0	0	0	0	0	0	0	0	0	0	0	0	0	0	0	0	0	0	0	0	0	0	0	0	0	0	0	0	0	0	0	0	0	0	0	0	0	0	0	0	0	0	0	0	0	0	0	0	0	0	0	0	0	0	0	0	0	0	0	0	0	0	0	0	0	0	0	0	0	0	0	0	0	0	0	0	0	0	0	0	0	0	0	0	0	0	0	0	0	0	0	0	0	0	0	0	0	0	0	0	0	0	0	0	0	0	0	0	0	0	0	0	0	0	0	0	0	0	0	0	0	0	0	0	0	0	0
ENSG00000127530	0	0	0	0	0	0	0	0	0	0	0	0	0	0	0	0	0	0	0	0	0	0	0	0	0	0	0	0	0	0	0	0	0	0	0	0	0	0	0	0	0	0	0	0	0	0	0	0	0	0	0	0	0	0	0	0	0	0	0	0	0	0	0	0	0	0	0	0	0	0	0	0	0	0	0	0	0	0	0	0	0	0	0	0	0	0	0	0	0	0	0	0	0	0	0	0	0	0	0	0	0	0	0	0	0	0	0	0	0	0	0	0	0	0	0	0	0	0	0	0	0	0	0	0	0	0	0	0	0	0	0	0	0	0	0	0	0	0	0	0	0	0	0	0	0	0	0	0	0	0	0	0	0	0	0	0	0	0	0	0	0	0	0	0	0	0	0	0	0	0	0	0	0	0	0	0	0	0	0	0	0	0	0	0	0	0	0	0	0	0	0	0	0	0	0	0	0	0	0	0	0	0	0	0	0	0	0	0	0	0	0	0	0	0	0	0	0	0	0	0	0	0	0	0	0	0	0	0	0	0	0	0	0	0	0	0	0	0	0	0	0	0	0
ENSG00000127515	0	0	0	0	0	0	0	0	0	0	0	0	0	0	0	0	0	0	0	0	0	0	0	0	0	0	0	0	0	0	0	0	0	0	0	0	0	0	0	0	0	0	0	0	0	0	0	0	0	0	0	0	0	0	0	0	0	0	0	0	0	0	0	0	0	0	0	0	0	0	0	0	0	0	0	0	0	0	0	0	0	0	0	0	0	0	0	0	0	0	0	0	0	0	0	0	0	0	0	0	0	0	0	0	0	0	0	0	0	0	0	0	0	0	0	0	0	0	0	0	0	0	0	0	0	0	0	0	0	0	0	0	0	0	0	0	0	0	0	0	0	0	0	0	0	0	0	0	0	0	0	0	0	0	0	0	0	0	0	0	0	0	0	0	0	0	0	0	0	0	0	0	0	0	0	0	0	0	0	0	0	0	0	0	0	0	0	0	0	0	0	0	0	0	0	0	0	0	0	0	0	0	0	0	0	0	0	0	0	0	0	0	0	0	0	0	0	0	0	0	0	0	0	0	0	0	0	0	0	0	0	0	0	0	0	0	0	0	0	0	0	0	0
ENSG00000269552	0	0	0	0	0	0	0	0	0	0	0	0	0	0	0	0	0	0	0	0	0	0	0	0	0	0	0	0	0	0	0	0	0	0	0	0	0	0	0	0	0	0	0	0	0	0	0	0	0	0	0	0	0	0	0	0	0	0	0	0	0	0	0	0	0	0	0	0	0	0	0	0	0	0	0	0	0	0	0	0	0	0	0	0	0	0	0	0	0	0	0	0	0	0	0	0	0	0	0	0	0	0	0	0	0	0	0	0	0	0	0	0	0	0	0	0	0	0	0	0	0	0	0	0	0	0	0	0	0	0	0	0	0	0	0	0	0	0	0	0	0	0	0	0	0	0	0	0	0	0	0	0	0	0	0	0	0	0	0	0	0	0	0	0	0	0	0	0	0	0	0	0	0	0	0	0	0	0	0	0	0	0	0	0	0	0	0	0	0	0	0	0	0	0	0	0	0	0	0	0	0	0	0	0	0	0	0	0	0	0	0	0	0	0	0	0	0	0	0	0	0	0	0	0	0	0	0	0	0	0	0	0	0	0	0	0	0	0	0	0	0	0	0
ENSG00000172148	0	0	0	0	0	0	0	0	0	0	0	0	0	0	0	0	0	0	0	0	0	0	0	0	0	0	0	0	0	0	0	0	0	0	0	0	0	0	0	0	0	0	0	0	0	0	0	0	0	0	0	0	0	0	0	0	0	0	0	0	0	0	0	0	0	0	0	0	0	0	0	0	0	0	0	0	0	0	0	0	0	0	0	0	0	0	0	0	0	0	0	0	0	0	0	0	0	0	0	0	0	0	0	0	0	0	0	0	0	0	0	0	0	0	0	0	0	0	0	0	0	0	0	0	0	0	0	0	0	0	0	0	0	0	0	0	0	0	0	0	0	0	0	0	0	0	0	0	0	0	0	0	0	0	0	0	0	0	0	0	0	0	0	0	0	0	0	0	0	0	0	0	0	0	0	0	0	0	0	0	0	0	0	0	0	0	0	0	0	0	0	0	0	0	0	0	0	0	0	0	0	0	0	0	0	0	0	0	0	0	0	0	0	0	0	0	0	0	0	0	0	0	0	0	0	0	0	0	0	0	0	0	0	0	0	0	0	0	0	0	0	0	0
ENSG00000185385	0	0	0	0	0	0	0	0	0	0	0	0	0	0	0	0	0	0	0	0	0	0	0	0	0	0	0	0	0	0	0	0	0	0	0	0	0	0	0	0	0	0	0	0	0	0	0	0	0	0	0	0	0	0	0	0	0	0	0	0	0	0	0	0	0	0	0	0	0	0	0	0	0	0	0	0	0	0	0	0	0	0	0	0	0	0	0	0	0	0	0	0	0	0	0	0	0	0	0	0	0	0	0	0	0	0	0	0	0	0	0	0	0	0	0	0	0	0	0	0	0	0	0	0	0	0	0	0	0	0	0	0	0	0	0	0	0	0	0	0	0	0	0	0	0	0	0	0	0	0	0	0	0	0	0	0	0	0	0	0	0	0	0	0	0	0	0	0	0	0	0	0	0	0	0	0	0	0	0	0	0	0	0	0	0	0	0	0	0	0	0	0	0	0	0	0	0	0	0	0	0	0	0	0	0	0	0	0	0	0	0	0	0	0	0	0	0	0	0	0	0	0	0	0	0	0	0	0	0	0	0	0	0	0	0	0	0	0	0	0	0	0	0
ENSG00000269678	0	0	0	0	0	0	0	0	0	0	0	0	0	0	0	0	0	0	0	0	0	0	0	0	0	0	0	0	0	0	0	0	0	0	0	0	0	0	0	0	0	0	0	0	0	0	0	0	0	0	0	0	0	0	0	0	0	0	0	0	0	0	0	0	0	0	0	0	0	0	0	0	0	0	0	0	0	0	0	0	0	0	0	0	0	0	0	0	0	0	0	0	0	0	0	0	0	0	0	0	0	0	0	0	0	0	0	0	0	0	0	0	0	0	0	0	0	0	0	0	0	0	0	0	0	0	0	0	0	0	0	0	0	0	0	0	0	0	0	0	0	0	0	0	0	0	0	0	0	0	0	0	0	0	0	0	0	0	0	0	0	0	0	0	0	0	0	0	0	0	0	0	0	0	0	0	0	0	0	0	0	0	0	0	0	0	0	0	0	0	0	0	0	0	0	0	0	0	0	0	0	0	0	0	0	0	0	0	0	0	0	0	0	0	0	0	0	0	0	0	0	0	0	0	0	0	0	0	0	0	0	0	0	0	0	0	0	0	0	0	0	0	0
ENSG00000268834	0	0	0	0	0	0	0	0	0	0	0	0	0	0	0	0	0	0	0	0	0	0	0	0	0	0	0	0	0	0	0	0	0	0	0	0	0	0	0	0	0	0	0	0	0	0	0	0	0	0	0	0	0	0	0	0	0	0	0	0	0	0	0	0	0	0	0	0	0	0	0	0	0	0	0	0	0	0	0	0	0	0	0	0	0	0	0	0	0	0	0	0	0	0	0	0	0	0	0	0	0	0	0	0	0	0	0	0	0	0	0	0	0	0	0	0	0	0	0	0	0	0	0	0	0	0	0	0	0	0	0	0	0	0	0	0	0	0	0	0	0	0	0	0	0	0	0	0	0	0	0	0	0	0	0	0	0	0	0	0	0	0	0	0	0	0	0	0	0	0	0	0	0	0	0	0	0	0	0	0	0	0	0	0	0	0	0	0	0	0	0	0	0	0	0	0	0	0	0	0	0	0	0	0	0	0	0	0	0	0	0	0	0	0	0	0	0	0	0	0	0	0	0	0	0	0	0	0	0	0	0	0	0	0	0	0	0	0	0	0	0	0	0
ENSG00000269787	0	0	0	0	0	0	0	0	0	0	0	0	0	0	0	0	0	0	0	0	0	0	0	0	0	0	0	0	0	0	0	0	0	0	0	0	0	0	0	0	0	0	0	0	0	0	0	0	0	0	0	0	0	0	0	0	0	0	0	0	0	0	0	0	0	0	0	0	0	0	0	0	0	0	0	0	0	0	0	0	0	0	0	0	0	0	0	0	0	0	0	0	0	0	0	0	0	0	0	0	0	0	0	0	0	0	0	0	0	0	0	0	0	0	0	0	0	0	0	0	0	0	0	0	0	0	0	0	0	0	0	0	0	0	0	0	0	0	0	0	0	0	0	0	0	0	0	0	0	0	0	0	0	0	0	0	0	0	0	0	0	0	0	0	0	0	0	0	0	0	0	4	0	0	0	0	0	0	0	0	0	0	0	0	0	0	0	0	0	0	0	0	0	0	0	0	0	0	0	0	0	0	0	0	0	0	0	0	0	0	0	0	0	0	0	0	0	0	0	0	0	0	0	0	0	0	0	0	0	0	0	0	0	0	0	0	0	0	0	0	0	0	0
ENSG00000198367	0	0	0	0	0	0	0	0	0	0	0	0	0	0	0	0	0	0	0	0	0	0	0	0	0	0	0	0	0	0	0	0	0	0	0	0	0	0	0	0	0	0	0	0	0	0	0	0	0	0	0	0	0	0	0	0	0	0	0	0	0	0	0	0	0	0	0	0	0	0	0	0	0	0	0	0	0	0	0	0	0	0	0	0	0	0	0	0	0	0	0	0	0	0	0	0	0	0	0	0	0	0	0	0	0	0	0	0	0	0	0	0	0	0	0	0	0	0	0	0	0	0	0	0	0	0	0	0	0	0	0	0	0	0	0	0	0	0	0	0	0	0	0	0	0	0	0	0	0	0	0	0	0	0	0	0	0	0	0	0	0	0	0	0	0	0	0	0	0	0	0	0	0	0	0	0	0	0	0	0	0	0	0	0	0	0	0	0	0	0	0	0	0	0	0	0	0	0	0	0	0	0	0	0	0	0	0	0	0	0	0	0	0	0	0	0	0	0	0	0	0	0	0	0	0	0	0	0	0	0	0	0	0	0	0	0	0	0	0	0	0	0	0
ENSG00000176923	0	0	0	0	0	0	0	0	0	0	0	0	0	0	0	0	0	0	0	0	0	0	0	0	0	0	0	0	0	0	0	0	0	0	0	0	0	0	0	0	0	0	0	0	0	0	0	0	0	0	0	0	0	0	0	0	0	0	0	0	0	0	0	0	0	0	0	0	0	0	0	0	0	0	0	0	0	0	0	0	0	0	0	0	0	0	0	0	0	0	0	0	0	0	0	0	0	0	0	0	0	0	0	0	0	0	0	0	0	0	0	0	0	0	0	0	0	0	0	0	0	0	0	0	0	0	0	0	0	0	0	0	0	0	0	0	0	0	0	0	0	0	0	0	0	0	0	0	0	0	0	0	0	0	0	0	0	0	0	0	0	0	0	0	0	0	0	0	0	0	0	0	0	0	0	0	0	0	0	0	0	0	0	0	0	0	0	0	0	0	0	0	0	0	0	0	0	0	0	0	0	0	0	0	0	0	0	0	0	0	0	0	0	0	0	0	0	0	0	0	0	0	0	0	0	0	0	0	0	0	0	0	0	0	0	0	0	0	0	0	0	0	0
ENSG00000127529	0	0	0	0	0	0	0	0	0	0	0	0	0	0	0	0	0	0	0	0	0	0	0	0	0	0	0	0	0	0	0	0	0	0	0	0	0	0	0	0	0	0	0	0	0	0	0	0	0	0	0	0	0	0	0	0	0	0	0	0	0	0	0	0	0	0	0	0	0	0	0	0	0	0	0	0	0	0	0	0	0	0	0	0	0	0	0	0	0	0	0	0	0	0	0	0	0	0	0	0	0	0	0	0	0	0	0	0	0	0	0	0	0	0	0	0	0	0	0	0	0	0	0	0	0	0	0	0	0	0	0	0	0	0	0	0	0	0	0	0	0	0	0	0	0	0	0	0	0	0	0	0	0	0	0	0	0	0	0	0	0	0	0	0	0	0	0	0	0	0	0	0	0	0	0	0	0	0	0	0	0	0	0	0	0	0	0	0	0	0	0	0	0	0	0	0	0	0	0	0	0	0	0	0	0	0	0	0	0	0	0	0	0	0	0	0	0	0	0	0	0	0	0	0	0	0	0	0	0	0	0	0	0	0	0	0	0	0	0	0	0	0	0
ENSG00000105143	0	0	0	0	0	0	0	0	0	0	0	0	0	0	0	1	0	0	1	0	0	0	0	0	0	0	0	0	0	0	0	0	0	0	0	0	0	0	0	0	0	0	0	0	0	0	0	0	0	0	0	0	0	0	0	0	0	0	0	0	0	0	0	0	0	0	0	0	0	0	0	0	0	0	0	0	0	0	0	0	0	0	0	0	0	0	0	0	0	0	0	0	0	0	0	0	0	0	0	0	0	0	0	0	0	0	0	0	0	0	0	0	0	0	0	0	0	0	0	0	0	0	17	0	0	0	0	0	0	0	0	0	0	0	0	0	0	0	0	0	29	0	0	0	0	0	0	0	0	0	0	0	0	0	0	0	0	0	0	0	0	0	0	0	0	0	0	0	0	0	0	0	0	0	0	0	0	0	0	0	0	0	0	0	0	0	0	0	0	0	1	0	0	0	0	0	0	0	0	0	0	0	0	0	0	0	0	0	0	0	0	0	0	0	0	0	4	0	2	0	0	0	0	0	0	0	0	0	0	0	0	0	0	0	0	0	0	0	0	0	0	0	0
ENSG00000160994	0	0	0	0	0	0	0	0	1	0	0	0	0	0	0	1	0	0	0	0	0	0	0	0	0	0	0	0	0	0	0	0	0	2	0	0	0	0	0	0	0	0	0	0	0	0	0	0	0	0	0	0	0	0	0	0	0	0	0	0	0	0	0	0	0	0	0	0	0	0	1	0	0	0	0	0	0	0	0	0	0	0	0	0	0	0	0	0	0	0	0	0	0	0	0	0	0	0	0	0	0	0	0	0	0	0	0	0	0	0	0	0	0	0	0	0	0	0	0	0	0	0	0	0	0	0	0	0	0	0	0	0	0	0	0	0	0	0	0	0	0	0	0	0	0	0	0	0	0	0	0	0	0	0	0	0	0	0	0	0	1	0	0	0	0	0	0	0	0	0	0	0	0	0	0	0	0	0	0	0	0	0	0	0	1	0	0	0	0	0	0	0	0	0	0	0	0	0	1	0	0	0	0	0	0	0	0	0	0	0	0	0	0	0	0	0	0	0	0	0	1	0	0	0	0	0	0	0	0	0	0	0	0	0	0	0	0	0	0	0	0	0	0
ENSG00000105141	0	0	0	0	0	0	0	0	0	0	0	0	1	0	0	0	0	0	4	0	0	0	0	0	0	0	0	0	0	0	0	0	0	0	0	0	0	0	0	0	0	0	0	0	0	0	0	0	0	0	0	0	0	0	0	0	0	0	0	0	0	0	0	0	0	0	0	0	0	0	0	0	0	0	0	0	0	0	0	0	0	0	0	0	0	0	0	0	0	0	0	0	0	0	0	0	0	0	0	0	0	0	0	0	0	0	0	0	0	0	0	0	0	0	0	0	0	0	0	0	0	0	0	0	0	0	0	23	0	0	0	0	0	0	0	0	0	0	0	0	0	0	0	0	0	0	0	0	0	0	0	0	0	0	0	0	0	0	0	0	0	0	0	0	0	0	0	0	0	0	0	0	0	0	0	0	0	0	0	0	0	0	0	0	0	0	0	0	0	0	0	0	0	0	0	0	0	0	0	0	0	0	0	0	0	0	0	0	0	0	0	0	0	0	0	0	38	0	0	0	0	0	0	0	0	0	0	0	0	0	0	0	0	0	0	0	0	0	0	0	0	0	0
ENSG00000223201	0	0	0	0	0	0	0	0	0	0	0	0	0	0	0	0	0	0	0	0	0	0	0	0	0	0	0	0	0	0	0	0	0	0	0	0	0	0	0	0	0	0	0	0	0	0	0	0	0	0	0	0	0	0	0	0	0	0	0	0	0	0	0	0	0	0	0	0	0	0	0	0	0	0	0	0	0	0	0	0	0	0	0	0	0	0	0	0	0	0	0	0	0	0	0	0	0	0	0	0	0	0	0	0	0	0	0	0	0	0	0	0	0	0	0	0	0	0	0	0	0	0	0	0	0	0	0	0	0	0	0	0	0	0	0	0	0	0	0	0	0	0	0	0	0	0	0	0	0	0	0	0	0	0	0	0	0	0	0	0	0	0	0	0	0	0	0	0	0	0	0	0	0	0	0	0	0	0	0	0	0	0	0	0	0	0	0	0	0	0	0	0	0	0	0	0	0	0	0	0	0	0	0	0	0	0	0	0	0	0	0	0	0	0	0	0	0	0	0	0	0	0	0	0	0	0	0	0	0	0	0	0	0	0	0	0	0	0	0	0	0	0	0
ENSG00000094661	0	0	0	0	0	2	0	0	1	0	0	0	0	0	0	0	0	0	0	0	0	0	0	0	0	0	0	0	0	0	0	0	0	0	0	0	0	0	0	0	0	0	0	0	0	0	0	0	0	0	0	0	0	0	0	0	0	0	0	0	0	0	0	0	0	0	0	0	0	0	0	0	0	0	0	0	0	0	0	0	0	0	0	0	0	0	0	0	0	0	0	0	0	0	0	0	0	0	0	0	0	0	0	0	0	0	0	0	0	0	0	0	0	0	0	0	0	0	0	0	0	0	0	0	0	0	0	0	0	0	0	0	0	0	0	0	0	0	0	0	0	0	0	0	0	0	0	0	0	0	0	0	0	0	0	0	0	0	0	0	0	0	0	0	1	0	0	0	0	0	0	0	0	0	0	0	0	0	0	0	0	0	0	0	0	0	0	0	0	0	0	0	0	0	0	0	0	0	0	0	0	0	0	0	0	0	0	0	0	0	0	0	0	0	0	0	0	0	0	0	0	0	0	0	0	0	0	0	0	0	0	0	0	0	0	0	0	0	0	0	0	0	0
ENSG00000105137	0	0	1	0	0	0	0	0	0	0	0	0	0	0	0	0	0	0	0	0	0	0	0	0	0	0	0	0	0	0	0	0	0	0	0	0	0	0	0	0	0	0	0	0	0	0	0	0	0	0	0	0	0	0	0	1	0	0	0	0	0	0	0	35	0	0	0	0	0	0	0	0	0	0	0	0	0	0	0	1	0	0	0	0	0	0	0	0	0	0	0	0	0	0	0	0	0	0	0	0	0	0	0	0	0	0	0	0	0	0	0	0	0	0	0	0	2	0	0	0	0	0	0	0	0	0	0	0	0	0	0	0	0	0	0	0	0	0	0	0	0	0	0	0	0	0	0	0	0	0	0	0	0	0	0	0	0	0	0	0	0	0	0	0	0	0	0	0	6	0	0	0	0	0	0	0	0	0	0	0	0	0	0	0	0	0	0	0	0	4	0	0	0	0	0	0	0	0	0	0	0	0	0	0	0	0	0	0	0	0	0	0	0	0	0	0	0	0	0	0	0	0	0	0	0	0	0	0	0	0	0	0	0	0	0	0	0	0	0	0	0	0	0
ENSG00000105135	118	144	514	216	70	83	711	148	60	231	343	133	328	82	169	93	498	57	77	181	143	231	327	580	45	402	129	146	258	205	408	148	118	334	186	303	408	617	192	208	30	411	176	162	107	67	283	187	170	89	332	944	183	148	118	1718	355	249	490	25	307	83	144	145	88	25	222	835	275	84	325	244	3	225	140	99	346	182	322	215	271	185	138	96	33	23	4	186	153	159	206	414	75	292	309	40	27	17	291	24	552	146	478	335	421	189	129	62	335	125	330	368	309	179	399	284	137	23	59	246	56	78	326	329	7	228	176	209	172	147	412	292	172	291	303	290	272	76	129	302	226	130	541	54	263	156	309	0	183	278	6	270	230	132	535	149	38	160	162	236	77	351	76	178	286	240	248	241	452	296	277	313	588	89	265	703	107	364	217	0	190	146	371	128	125	105	677	110	175	0	212	365	40	220	400	249	45	152	284	377	75	280	181	436	66	180	332	522	0	0	276	266	272	213	518	136	143	220	423	314	354	212	256	255	398	77	214	460	417	81	174	143	120	207	494	370	30	313	300	439	220	264	219
ENSG00000268564	0	0	0	0	0	0	0	0	0	0	0	0	0	0	0	0	0	0	0	0	0	0	0	0	0	0	0	0	0	0	0	0	0	0	0	0	0	0	0	0	0	0	0	0	0	0	0	0	0	0	0	0	0	0	0	0	0	0	0	0	0	0	0	0	0	0	0	0	0	0	0	0	0	0	0	0	0	0	0	0	0	0	0	0	0	0	0	0	0	0	0	0	0	0	0	0	0	0	0	0	0	0	0	0	0	0	0	0	0	0	0	0	0	0	0	0	0	0	0	0	0	0	0	0	0	0	0	0	0	0	0	0	0	0	0	0	0	0	0	0	0	0	0	0	0	0	0	0	0	0	0	0	0	0	0	0	0	0	0	0	0	0	0	0	0	0	0	0	0	0	0	0	0	0	0	0	0	0	0	0	0	0	0	0	0	0	0	0	0	0	0	0	0	0	0	0	0	0	0	0	0	0	0	0	0	0	0	0	0	0	0	0	0	0	0	0	0	0	0	0	0	0	0	0	0	0	0	0	0	0	0	0	0	0	0	0	0	0	0	0	0	0	0
ENSG00000267961	0	0	0	0	0	0	0	0	0	0	0	0	0	0	0	0	0	0	0	0	0	0	0	0	0	0	0	0	0	0	0	0	0	0	0	0	0	0	0	1	0	0	0	0	0	0	0	0	0	0	0	0	0	0	0	0	0	0	0	0	0	0	3	0	0	0	0	0	0	0	0	0	0	0	0	0	0	0	0	0	0	0	0	0	0	0	0	0	0	0	0	0	0	0	0	0	0	0	0	0	0	0	0	0	0	0	0	0	0	0	0	0	0	0	0	0	0	0	0	0	0	0	0	0	0	0	0	0	0	0	0	0	0	0	0	0	0	0	0	0	0	0	0	0	0	0	0	0	0	0	0	0	0	0	0	0	0	0	0	0	0	0	0	0	0	0	0	0	0	0	0	0	0	0	0	0	0	0	0	0	0	0	0	0	0	0	0	0	0	0	0	0	0	0	0	0	0	0	0	0	0	0	0	0	0	0	0	1	0	0	0	0	0	0	0	0	0	0	0	0	0	0	0	0	0	0	0	0	0	0	0	0	0	0	0	0	0	0	0	0	0	0	0
ENSG00000252661	0	0	0	0	0	0	0	0	0	0	0	0	0	0	0	0	0	0	0	0	0	0	0	0	0	0	0	0	0	0	0	0	0	0	0	0	0	0	0	0	0	0	0	0	0	0	0	0	0	0	0	0	0	0	0	0	0	0	0	0	0	0	0	0	0	0	0	0	0	0	0	0	0	0	0	0	0	0	0	0	0	0	0	0	0	0	0	0	0	0	0	0	0	0	0	0	0	0	0	0	0	0	0	0	0	0	0	0	0	0	0	0	0	0	0	0	0	0	0	0	0	0	0	0	0	0	0	0	0	0	0	0	0	0	0	0	0	0	0	0	0	0	0	0	0	0	0	0	0	0	0	0	0	0	0	0	1	0	0	0	0	0	0	0	0	0	0	0	0	0	0	0	0	0	0	0	0	0	0	0	0	0	0	0	0	0	0	0	0	0	0	0	0	0	0	0	0	0	0	0	0	0	0	0	0	0	0	0	0	0	0	0	0	0	0	0	0	0	0	0	0	0	0	0	0	0	0	0	0	0	0	0	0	0	0	0	0	0	0	0	0	0	0
ENSG00000074181	105	167	63	0	117	236	0	40	13	0	10	89	293	105	37	17	29	142	2	171	0	211	0	0	39	0	0	47	100	8	57	19	181	71	100	0	33	23	40	1	0	55	14	19	5	22	34	28	17	982	0	107	221	0	15	787	242	24	84	81	263	12	2	0	0	16	44	59	52	0	0	0	9	0	1	0	0	0	4	0	12	45	0	0	5	0	5	0	1	23	103	27	2	14	0	9	0	48	13	0	90	27	0	8	46	1	13	8	0	0	0	0	8	24	0	5	55	0	0	0	44	0	145	39	0	33	42	44	37	0	61	251	0	49	0	15	0	0	16	0	7	0	24	0	86	24	0	4	0	0	56	40	33	2	18	13	52	0	42	8	17	0	0	35	38	11	11	58	381	28	29	0	0	27	0	0	0	7	67	0	0	0	17	20	30	138	178	31	31	0	0	21	0	15	0	21	3	0	12	5	0	49	39	0	0	1	46	242	0	26	0	0	0	1	0	0	30	101	2	44	92	0	89	2	23	0	69	44	0	137	0	77	16	74	0	74	0	49	0	24	97	3	77
ENSG00000269635	0	0	0	0	0	0	0	0	0	0	0	0	0	0	0	0	0	0	0	0	0	0	0	0	0	0	0	0	0	0	0	0	0	0	0	0	0	0	0	0	0	0	0	0	0	0	0	0	0	0	0	0	0	0	0	0	0	0	0	0	0	0	0	0	0	0	0	0	0	0	0	0	0	0	0	1	0	0	0	0	0	0	0	0	0	0	0	0	0	0	0	0	0	0	0	0	0	0	0	0	0	0	0	0	0	0	0	0	0	0	0	0	0	0	0	0	0	0	0	0	0	0	0	0	0	0	0	0	0	0	0	0	0	0	0	0	0	0	0	0	0	0	0	0	0	0	0	0	0	0	0	0	0	0	0	0	0	0	0	0	0	0	0	0	0	0	0	0	0	0	0	0	0	0	0	0	0	0	0	0	0	0	0	0	0	0	0	0	0	0	0	0	0	0	0	0	0	0	0	0	0	0	0	0	0	0	0	0	0	0	0	0	0	0	0	0	0	0	0	0	0	0	0	0	0	0	0	0	0	0	0	0	0	0	0	0	0	0	0	0	0	0	0
ENSG00000105131	0	15	1	0	0	6	0	0	1	0	0	2	20	0	9	4	0	1	5	22	0	0	0	0	1	0	0	0	0	0	12	0	0	6	45	0	1	0	0	0	0	0	1	0	0	81	0	7	0	555	0	0	0	2	0	5	0	0	0	7	21	0	0	0	0	0	0	0	0	0	0	0	0	0	0	31	0	0	0	0	0	0	12	0	0	0	0	0	0	0	11	23	0	0	0	0	0	0	12	0	19	0	0	0	0	0	0	1	0	0	0	0	0	0	0	0	0	0	0	0	1	0	0	0	1	0	0	0	0	0	0	0	0	0	7	1	0	3	0	0	0	0	0	0	0	0	23	0	0	0	8	0	0	9	12	0	0	0	0	0	0	0	0	0	0	0	0	0	0	0	0	0	0	0	5	0	0	9	0	0	0	33	0	0	0	8	0	3	0	0	0	0	0	0	0	0	0	0	0	0	1	0	5	0	0	0	11	0	0	0	0	149	9	1	0	0	0	7	1	0	34	0	0	0	0	2	0	0	0	73	0	0	0	0	0	6	0	0	0	0	26	0	27
ENSG00000270143	7	7	10	0	0	4	0	1	0	2	8	1	10	0	3	4	0	0	3	0	0	0	0	3	0	43	3	0	13	0	0	0	0	0	17	0	0	0	0	0	0	5	3	7	1	0	0	0	33	0	0	0	1	0	0	0	2	13	0	1	7	6	3	0	0	0	43	0	33	5	0	30	0	0	0	0	0	0	0	0	20	0	17	0	0	0	0	0	0	19	1	5	0	0	15	0	0	0	0	0	0	0	0	13	0	0	0	0	0	0	0	0	2	0	0	0	0	3	0	0	0	0	0	0	0	7	9	3	0	3	0	0	17	62	17	0	0	0	0	125	0	0	0	0	0	0	0	0	0	0	0	0	0	0	6	18	0	0	0	0	2	0	1	0	0	0	8	0	0	0	0	15	0	0	0	0	2	0	13	0	0	0	0	0	0	0	0	0	12	0	3	0	0	0	4	9	2	0	0	16	12	0	2	0	0	0	2	0	0	0	0	0	0	0	0	3	0	0	13	0	0	28	43	6	0	0	0	0	0	0	10	4	72	0	0	0	0	3	0	0	2	0	0
ENSG00000141867	2562	1548	2530	1578	885	874	3541	1293	1297	2204	1806	945	1746	1286	1475	443	3036	1018	862	1233	2280	2496	2103	2296	541	3317	1620	1320	2129	461	2121	1297	1679	1464	830	1321	1764	1795	1501	1593	838	2076	1232	430	662	1794	1895	2133	1749	3789	2209	1926	1393	1145	1841	2476	1336	1681	1591	434	1776	540	955	1157	675	357	982	1869	1382	1229	1526	2412	134	1485	875	727	2214	394	1445	1293	1716	976	1081	588	736	56	115	629	1487	1901	1740	2049	323	1145	1223	295	284	570	1269	181	2336	569	1164	1914	1340	1357	1142	289	1364	585	1783	910	1514	845	2557	2492	446	410	8	964	457	1011	1503	1472	90	1598	2238	992	2072	1033	1655	2171	1078	2591	1590	1345	1449	882	1263	1837	1176	1329	1969	2009	2210	1209	1664	425	601	1730	123	1555	1143	778	1958	1381	850	760	147	1539	813	1616	1227	497	2266	1198	1073	1570	2112	2434	1864	1853	1396	334	2144	2151	1084	1614	1319	13	1521	1632	1836	248	942	600	1527	500	1343	1493	1809	1653	126	1009	2464	1136	570	859	1446	3120	810	1354	1216	2366	1657	1127	1908	1711	361	467	2342	499	1956	986	1714	1580	1285	2299	2383	2416	1845	1357	2194	2034	2012	1908	1759	2299	796	1415	1258	1594	1840	775	2089	1813	1234	1124	1916	1722	2187	2291	1759
ENSG00000270802	0	0	1	0	0	0	0	0	0	0	0	0	0	3	3	0	0	0	2	0	0	0	1	0	0	0	0	0	0	0	0	1	0	0	0	0	0	0	0	0	0	0	0	0	0	0	0	0	0	0	0	0	0	0	0	0	0	0	0	6	0	0	1	0	0	0	0	0	0	0	0	0	0	0	0	0	0	0	0	0	0	0	0	0	0	0	0	0	0	0	0	0	1	0	7	0	4	0	0	0	0	0	0	0	36	0	0	0	0	0	0	14	0	0	0	1	0	0	0	0	0	0	0	0	0	0	0	0	0	0	0	7	0	0	0	0	0	0	0	0	0	0	0	1	0	0	0	0	0	0	0	0	0	0	2	0	0	0	0	0	0	0	0	0	0	0	3	0	0	0	0	0	0	0	0	0	0	0	0	0	0	0	0	0	0	0	0	0	0	0	0	0	0	0	0	0	0	20	0	0	0	0	0	0	0	0	0	0	0	0	0	0	0	0	0	0	0	0	16	0	0	0	0	0	0	0	0	0	0	0	0	0	0	0	0	0	0	0	0	0	0	0	7
ENSG00000273218	0	0	0	0	0	0	0	0	0	0	0	0	0	0	0	0	0	0	0	0	0	0	0	0	0	0	0	0	0	0	0	0	0	0	0	0	0	0	0	0	0	0	0	0	0	0	0	0	0	0	0	0	0	0	0	0	0	0	1	0	0	0	0	0	0	0	0	0	0	0	0	0	0	0	0	0	0	0	0	0	0	0	0	0	0	0	0	0	0	0	0	0	0	0	0	0	0	0	0	0	0	0	0	0	0	0	0	0	0	0	0	0	0	0	0	0	0	0	0	0	0	0	0	0	0	0	0	2	0	0	0	0	0	0	0	0	0	0	0	0	0	0	0	0	0	0	0	0	0	0	0	0	0	0	0	0	0	0	0	0	0	0	0	0	0	0	0	0	0	0	0	0	0	0	0	0	0	0	0	0	0	0	0	0	0	0	0	0	0	0	0	0	0	0	0	0	0	0	0	0	0	0	0	0	0	0	0	0	0	0	0	0	0	0	0	0	0	0	0	0	0	0	0	0	0	0	0	0	0	0	0	0	0	0	0	0	0	0	0	0	0	0	0
ENSG00000105127	470	131	332	13	173	78	377	196	47	205	326	158	308	13	176	86	184	46	176	130	197	257	208	103	39	328	301	290	306	175	259	247	116	129	333	186	245	361	180	236	34	307	240	57	92	122	275	347	120	39	163	507	155	67	203	698	186	204	187	44	215	44	113	273	68	41	190	115	57	134	209	109	13	192	57	58	434	89	161	138	169	172	84	71	62	0	14	68	132	176	265	527	74	128	306	6	41	56	202	65	28	106	6	350	131	182	172	16	175	118	221	182	172	178	266	348	197	45	27	111	82	326	101	284	6	226	356	182	292	52	415	446	74	310	178	187	182	95	137	314	202	234	431	235	284	126	572	209	10	255	2	343	65	76	207	292	134	315	153	80	25	190	34	136	165	162	102	205	673	254	129	259	250	37	157	392	175	120	213	10	134	145	313	3	124	79	228	83	232	12	228	227	8	124	340	126	31	199	104	515	77	218	355	194	260	144	215	92	87	47	93	0	143	149	138	334	56	489	525	102	299	360	487	193	430	208	182	475	78	371	272	484	292	254	200	223	219	165	136	92	313	372	216
ENSG00000268189	0	0	2	0	15	0	0	0	0	0	0	0	0	0	0	0	0	0	0	0	0	0	0	1	0	0	0	0	0	0	0	0	0	0	0	0	0	0	0	0	0	0	1	0	0	0	0	2	7	0	0	0	3	0	0	0	0	0	22	2	0	0	0	1	0	0	0	0	0	0	0	0	0	0	0	0	0	0	1	0	0	0	0	0	29	0	0	0	0	0	0	0	0	0	10	0	0	0	0	0	3	0	0	0	0	0	5	0	0	0	0	0	0	37	0	0	0	0	0	0	0	0	0	0	0	0	0	0	0	0	0	0	0	0	0	1	0	0	0	0	0	0	0	0	0	0	0	0	0	0	0	0	0	0	0	2	0	0	0	8	0	0	0	0	0	0	0	0	15	0	0	0	0	0	0	0	0	0	0	0	7	0	4	0	1	0	0	0	2	0	3	0	0	0	0	0	0	0	0	0	0	0	3	0	0	0	0	0	0	0	0	0	0	0	0	0	0	0	0	0	4	0	0	0	0	0	0	0	0	0	3	8	1	0	0	2	2	0	0	0	0	0	0
ENSG00000011243	223	179	323	375	54	63	376	156	92	233	188	151	161	123	144	57	105	86	136	171	332	268	364	250	20	28	75	34	93	78	204	206	23	95	318	159	155	186	143	155	81	211	86	42	53	112	604	224	136	13	452	267	148	198	99	88	97	426	283	28	269	58	36	150	40	35	99	145	183	183	266	219	32	130	288	56	233	0	176	156	167	260	77	52	4	62	3	61	171	193	194	275	62	85	109	24	22	36	372	46	430	39	129	113	172	108	168	10	178	32	67	154	171	214	401	446	146	38	30	67	63	138	126	137	49	153	304	181	309	160	364	334	86	436	188	163	121	166	58	227	270	84	316	325	477	129	310	0	98	160	10	140	236	110	371	58	117	87	0	110	113	177	331	67	153	163	180	168	247	388	107	239	78	56	172	420	216	230	78	9	202	144	135	54	85	117	244	64	321	0	187	227	61	124	388	23	7	334	92	614	54	83	141	267	170	116	175	216	10	0	138	66	143	196	270	408	246	584	466	351	435	290	366	293	541	145	135	650	445	24	146	425	376	300	477	215	151	225	91	339	266	408	249
ENSG00000011451	158	170	295	56	219	84	468	123	134	346	164	71	254	93	81	63	349	65	111	180	171	166	259	244	86	350	182	308	69	57	238	133	131	205	174	222	160	279	87	201	77	215	102	62	58	186	476	240	122	1107	293	304	111	36	157	404	162	205	520	35	233	45	192	244	101	42	234	227	93	116	255	229	2	175	70	44	193	30	120	133	228	129	179	114	10	0	3	59	117	434	189	216	13	176	169	38	33	14	170	10	140	102	160	186	209	138	229	40	158	0	350	153	219	96	572	499	46	12	1	316	44	137	144	109	15	123	269	37	202	246	467	317	186	113	171	189	138	94	53	169	40	319	195	84	255	104	126	126	44	205	10	121	171	151	353	211	82	61	5	209	99	442	102	34	324	120	95	319	114	309	113	155	165	71	206	439	131	114	157	0	136	108	122	0	121	41	327	42	145	46	124	183	89	95	190	163	84	89	168	560	44	159	279	172	160	104	308	244	0	0	138	148	189	11	260	339	147	364	294	371	444	214	311	290	210	273	124	238	34	255	138	102	342	14	294	275	292	192	159	398	257	412	211
ENSG00000269782	0	0	0	0	0	0	0	0	0	0	0	0	0	0	0	0	0	0	0	0	0	0	0	0	0	0	0	0	0	0	0	0	0	0	0	0	0	0	0	0	0	0	0	0	0	0	0	0	0	0	0	0	0	0	0	0	0	0	0	0	0	0	0	0	0	0	0	0	0	0	0	0	0	0	0	0	0	0	0	0	0	0	0	0	0	0	0	0	0	0	0	0	0	0	0	0	0	0	0	0	0	0	0	0	0	0	0	0	0	0	0	0	0	0	0	0	0	0	0	0	0	0	0	0	0	0	0	0	0	0	0	0	0	0	0	0	0	0	0	0	0	0	0	0	0	0	0	0	0	0	0	0	0	0	0	0	0	0	0	0	0	0	0	0	0	0	0	0	0	0	0	0	0	0	0	0	0	0	0	0	0	0	0	0	0	0	0	0	0	0	0	0	0	0	0	0	0	0	0	0	0	0	0	0	0	0	0	0	0	0	0	0	0	0	0	0	0	0	0	0	0	0	0	0	0	0	0	0	0	0	0	0	0	0	0	0	0	0	0	0	0	0	0
ENSG00000105122	312	69	99	22	44	54	244	71	40	127	106	17	96	88	173	40	682	86	46	107	143	121	79	11	23	287	74	62	175	69	63	192	89	109	135	136	78	174	136	81	44	52	68	36	32	192	20	176	291	22	13	344	60	46	197	28	130	99	122	24	83	16	64	120	88	30	70	180	133	21	175	349	7	59	170	31	105	0	98	22	61	69	33	50	93	15	10	36	98	163	61	188	4	112	54	28	53	60	160	9	74	29	177	124	241	158	144	8	340	94	141	264	88	83	76	284	30	20	0	8	29	41	189	83	6	135	153	28	206	155	165	210	13	221	33	100	19	66	166	57	244	97	171	49	173	23	267	283	49	136	19	200	77	48	73	269	32	71	0	120	137	0	69	26	114	60	62	93	88	58	47	88	86	21	130	90	34	42	30	0	160	81	141	13	39	43	65	8	104	0	50	55	45	112	170	79	27	78	212	87	52	7	164	216	106	16	224	18	5	11	73	0	16	64	65	79	83	155	171	216	149	21	274	72	83	44	52	167	0	62	78	160	78	186	270	78	119	82	181	58	194	22	28
ENSG00000161031	0	0	0	0	0	0	0	0	0	0	0	0	0	0	0	0	0	0	0	0	0	0	0	0	4	0	0	0	0	0	0	3	0	0	0	0	0	0	0	0	0	0	0	0	0	0	0	0	0	0	0	0	0	0	0	0	0	0	0	0	0	0	0	8	0	0	0	0	0	0	0	0	0	0	0	0	0	0	0	0	0	0	0	0	0	0	0	0	0	0	0	0	0	0	0	0	0	0	0	0	0	0	0	0	0	0	0	0	0	0	0	0	0	0	0	0	0	0	0	0	0	0	0	0	0	0	0	0	0	0	0	0	0	0	0	0	0	0	0	0	0	0	0	0	0	0	0	0	0	0	0	0	0	0	0	0	0	0	0	0	0	0	0	0	0	0	0	0	0	0	0	0	0	0	0	0	0	0	0	0	0	0	0	0	0	0	0	0	0	0	0	0	0	0	0	0	0	0	0	0	0	0	0	0	0	0	0	0	0	0	0	0	0	0	0	0	0	0	1	0	0	0	0	0	0	0	0	0	0	0	0	0	0	0	0	0	0	0	0	0	0	0	0
ENSG00000171954	0	0	0	0	0	0	0	0	0	0	0	0	0	0	0	0	0	0	0	0	0	0	0	0	0	0	0	0	0	0	0	0	0	0	0	0	0	0	0	0	0	0	0	0	0	0	0	0	0	0	0	0	0	0	0	0	0	0	0	0	0	0	0	0	0	0	0	0	0	0	0	0	0	0	0	0	0	0	0	0	0	0	0	0	0	0	0	0	0	0	0	0	0	0	0	0	0	0	0	0	0	0	0	0	0	0	0	0	0	0	0	0	0	0	0	0	0	0	0	0	0	0	0	0	0	0	0	0	0	0	0	0	0	0	0	0	0	0	0	0	0	0	0	0	0	0	0	0	0	0	0	0	0	0	0	0	0	0	0	0	0	0	0	0	0	0	0	0	0	0	0	0	0	0	0	0	0	0	0	0	0	0	0	0	0	0	0	0	0	0	0	0	0	0	0	0	0	0	4	0	0	0	0	0	0	0	0	0	0	0	0	0	0	0	0	0	0	0	0	0	0	0	0	0	0	0	0	0	0	0	0	0	2	21	0	0	0	0	0	0	0	0	0
ENSG00000269765	0	0	0	0	0	0	1	0	0	0	0	0	0	0	0	0	0	0	0	1	0	0	0	0	0	0	0	0	0	0	0	0	0	0	0	0	0	1	6	0	0	0	0	0	0	0	1	0	0	0	1	0	0	0	0	0	0	0	1	0	0	0	0	0	0	0	0	0	0	0	0	0	0	0	0	0	0	0	0	0	0	0	0	0	0	0	0	0	0	0	0	0	0	0	0	0	0	0	0	0	0	0	0	1	0	0	0	0	0	0	0	0	0	0	0	3	0	0	0	0	0	0	0	0	0	0	0	0	0	0	0	0	0	2	0	0	0	0	0	0	1	0	0	0	0	0	0	0	0	0	0	0	0	0	1	1	0	0	0	1	0	0	0	0	0	0	0	0	0	0	0	0	0	0	0	0	0	0	0	0	0	0	0	0	0	0	0	0	0	0	1	0	0	0	0	0	0	0	0	0	0	0	0	0	0	0	0	0	0	0	0	0	0	0	0	0	0	0	0	0	0	0	0	1	0	1	1	0	0	0	0	0	0	0	0	0	0	0	0	0	0	0	0
ENSG00000269516	0	0	0	0	0	1	0	0	1	0	0	0	0	0	0	0	0	0	0	0	0	0	0	0	0	0	0	0	0	0	0	0	0	0	0	0	0	0	0	0	0	0	0	0	0	0	0	0	0	0	0	0	0	0	0	0	0	0	0	0	0	0	0	0	0	0	0	0	0	0	0	0	0	0	0	0	0	0	0	0	0	1	0	0	0	0	0	0	0	0	0	0	0	0	0	0	0	0	0	0	0	0	0	0	0	0	0	0	0	0	0	0	0	0	0	0	0	0	0	0	0	0	0	0	0	0	0	0	0	0	0	0	0	0	0	0	0	0	0	0	0	0	0	0	0	0	0	0	0	0	0	0	0	0	0	0	0	0	0	0	0	0	0	0	0	0	0	0	0	0	0	0	0	0	0	0	0	0	0	0	0	0	0	0	0	0	0	0	0	0	0	0	0	0	0	0	0	0	0	0	0	0	0	0	0	0	0	0	0	0	0	0	0	0	0	0	0	0	0	0	0	0	0	0	0	0	0	0	0	0	0	0	0	0	0	0	0	0	0	0	0	0	0
ENSG00000267135	0	0	0	0	0	0	0	0	0	0	0	0	0	0	0	0	0	0	0	0	0	0	0	0	0	0	0	0	0	0	0	0	0	0	0	0	0	0	0	0	0	0	0	0	0	0	0	0	0	0	0	0	0	0	0	0	0	0	0	0	0	0	0	0	0	0	0	0	0	0	0	0	0	0	0	0	0	0	0	0	0	0	0	0	0	0	0	0	0	0	0	0	0	0	0	0	0	0	0	0	0	0	0	0	0	0	0	0	0	0	0	0	0	0	0	0	0	0	0	0	0	0	0	0	0	0	0	0	0	0	0	0	0	0	0	0	0	0	0	0	0	0	0	0	0	0	0	0	0	0	0	0	0	0	0	0	0	0	0	0	0	0	0	0	0	0	0	0	0	0	0	0	0	0	0	0	0	0	0	0	0	0	0	0	0	0	0	0	0	0	0	0	0	0	0	0	0	0	0	0	0	0	0	0	0	0	0	0	0	0	0	0	0	0	0	0	0	0	0	0	0	0	0	0	0	0	0	0	0	0	0	0	0	0	0	0	0	0	0	0	0	0	0
ENSG00000225067	1	1	5	4	0	0	0	4	2	1	2	0	2	0	1	1	0	0	1	1	34	0	1	3	1	0	0	0	1	1	0	1	0	0	0	0	7	0	0	0	0	0	0	0	0	9	0	5	2	0	0	0	0	1	2	0	0	0	0	0	3	0	0	1	1	0	0	0	0	0	0	0	0	0	1	0	1	0	0	0	1	0	0	0	0	0	0	0	1	0	0	0	0	0	1	0	0	0	0	1	0	0	0	0	0	1	0	0	0	0	0	0	0	0	0	0	0	1	0	0	0	0	0	0	0	0	0	1	1	0	0	0	0	0	0	0	0	3	0	0	0	0	5	0	0	0	4	0	0	1	0	0	0	0	2	2	0	0	0	0	0	0	0	0	0	0	9	0	0	1	0	2	10	0	3	0	2	0	1	0	0	35	0	0	5	0	0	0	1	0	1	2	0	0	0	0	0	0	1	0	0	0	3	0	0	2	2	0	0	0	0	0	3	0	1	6	0	0	11	0	1	0	1	0	0	0	0	1	0	0	1	0	0	0	0	1	0	0	0	0	0	0	1
ENSG00000266951	0	1	0	0	0	0	0	0	0	0	0	0	0	0	0	0	0	0	0	0	0	0	0	0	0	0	0	0	0	0	0	0	0	0	0	0	0	0	0	0	0	0	0	0	0	0	0	0	0	0	4	0	0	0	0	0	0	2	0	0	0	0	4	0	0	0	0	0	0	0	0	0	0	0	0	0	0	0	0	0	0	0	0	0	0	0	0	0	0	0	0	0	0	0	0	0	0	0	0	0	0	0	0	0	0	0	0	0	0	0	0	0	0	0	0	0	0	0	0	0	0	0	0	0	0	0	0	0	0	0	0	0	0	0	0	0	0	0	0	0	0	0	0	0	0	0	0	0	0	0	0	0	0	0	0	0	0	0	0	0	0	0	0	0	0	0	0	0	0	0	0	0	0	0	0	0	0	0	0	0	0	0	0	0	0	0	0	0	0	0	0	0	0	0	0	0	0	0	0	0	0	0	0	0	0	0	0	0	0	0	0	0	0	0	0	0	0	0	0	0	0	0	0	0	0	0	0	0	0	0	0	0	0	0	0	0	0	0	0	0	0	0	0
ENSG00000186526	0	0	0	0	0	0	0	0	0	0	0	0	0	0	0	0	0	0	0	0	0	0	0	0	0	0	0	0	0	0	0	0	0	0	0	0	0	0	0	0	3	0	0	2	0	0	0	0	0	0	0	0	0	0	0	0	10	0	0	0	0	0	0	0	0	0	0	0	0	0	0	0	0	0	0	0	0	0	0	0	0	0	0	0	0	0	0	0	0	0	0	0	0	0	0	0	0	0	0	0	0	0	0	0	0	0	0	2	0	0	0	1	0	0	0	0	6	0	0	0	0	0	0	0	0	0	0	0	0	0	0	0	0	0	0	0	0	0	0	0	0	0	0	0	0	0	0	0	0	0	0	0	0	0	0	0	0	0	0	1	0	0	0	0	0	0	0	0	0	0	0	0	0	0	0	0	0	0	0	0	0	0	0	0	0	0	0	0	0	0	0	0	0	0	0	0	0	0	0	0	0	0	0	0	0	0	0	0	0	0	0	0	0	0	0	0	0	0	0	0	0	0	0	0	0	0	0	0	0	0	0	0	0	0	0	0	0	0	0	0	0	0	0
ENSG00000186529	0	0	1	0	0	0	0	0	0	1	0	0	0	141	39	0	0	0	0	1	0	0	0	0	0	0	0	0	0	2	0	0	0	0	0	0	0	0	0	0	25	0	0	0	0	55	0	0	0	0	0	0	0	0	13	0	24	0	1	0	0	0	0	0	0	0	0	0	0	0	0	0	0	0	0	0	0	0	0	0	0	0	0	0	0	0	16	0	0	0	24	0	0	0	0	0	0	7	0	0	0	0	0	0	0	0	0	0	0	0	7	0	0	0	0	0	0	0	0	0	0	0	0	0	1	0	0	0	0	0	0	0	0	0	0	0	0	0	0	0	0	0	0	0	54	0	0	0	0	0	0	0	0	0	0	0	0	0	0	0	0	0	0	0	0	0	0	0	0	0	0	1	0	0	0	0	0	0	0	0	0	0	0	0	21	0	0	0	0	0	0	0	0	0	0	0	0	0	0	0	0	0	0	0	0	0	0	1	14	0	10	0	0	0	0	0	0	0	0	0	0	0	0	0	0	0	0	0	0	0	0	0	0	0	0	0	0	0	0	0	0	0	0
ENSG00000267241	0	0	0	0	0	0	0	0	0	0	0	0	0	0	0	0	0	0	0	0	0	0	0	0	0	0	0	0	0	0	0	0	0	0	0	0	0	0	0	0	0	0	0	0	0	0	0	0	0	0	0	0	0	0	0	0	0	0	0	0	0	0	0	0	0	0	0	0	0	0	0	0	0	0	0	0	0	0	0	0	0	0	0	0	0	0	0	0	0	0	0	0	0	0	0	0	0	0	0	0	0	0	0	0	0	0	0	0	0	0	0	0	0	0	0	0	0	0	0	0	0	0	0	0	0	0	0	0	0	0	0	0	0	0	0	0	0	0	0	0	0	0	0	0	0	0	0	0	0	0	0	0	0	0	0	0	0	0	0	0	0	0	0	0	0	0	0	0	0	0	0	0	0	0	0	0	0	0	0	0	0	0	0	0	0	0	0	0	0	0	0	0	0	0	0	0	0	0	0	0	0	0	0	0	0	0	0	0	0	0	0	0	0	0	0	0	0	0	0	0	0	0	0	0	0	0	0	0	0	0	0	0	0	0	0	0	0	0	0	0	0	0	0
ENSG00000186204	0	0	1	0	0	3	0	0	3	0	0	1	0	0	0	0	0	1	0	0	0	0	0	0	0	0	0	0	0	0	0	0	0	0	0	0	0	0	0	0	0	0	0	0	0	0	0	0	0	0	0	0	0	0	0	0	0	0	0	0	0	0	0	0	0	0	0	0	0	0	0	0	0	0	0	0	0	0	0	0	0	0	0	0	2	0	0	0	0	0	0	0	0	0	0	0	0	0	0	0	0	0	0	0	0	0	0	0	0	0	0	0	0	0	0	0	0	0	0	0	0	0	0	0	0	0	0	0	0	0	0	0	0	0	0	0	0	0	0	0	0	0	0	0	0	1	0	0	0	0	0	0	0	0	0	0	0	0	0	0	0	0	1	0	0	8	0	10	0	0	0	0	0	0	0	0	0	0	0	0	0	0	0	0	0	0	0	0	0	0	0	0	0	0	0	0	0	0	0	0	0	0	0	0	0	0	0	0	0	0	0	0	0	0	0	0	2	0	0	0	0	0	3	0	0	0	0	0	0	0	0	0	0	0	0	0	0	0	130	0	0	0	0
ENSG00000171942	0	0	0	0	0	0	0	0	0	0	0	0	0	0	0	0	0	0	0	0	0	0	0	0	0	0	0	0	0	0	0	0	0	0	0	0	0	0	0	0	0	0	0	0	0	0	0	0	0	0	0	0	0	0	0	1	0	0	0	0	0	0	0	0	0	0	0	0	0	0	0	0	0	0	0	0	0	0	0	0	0	0	0	0	0	0	0	0	0	0	0	0	0	0	0	0	0	0	0	0	0	0	0	0	0	0	0	0	0	0	0	0	0	0	0	0	0	0	0	0	0	0	0	0	0	0	0	0	0	0	0	0	0	0	0	0	0	0	0	0	0	0	0	0	0	0	0	0	0	0	0	0	0	0	0	0	0	0	0	0	0	0	0	0	0	0	0	0	0	0	0	0	0	0	0	0	0	0	0	0	0	0	0	0	0	0	0	0	0	0	0	0	0	0	0	0	0	0	0	0	0	0	0	0	0	0	0	0	0	0	0	0	0	0	0	0	0	0	1	0	0	0	0	0	0	0	0	0	0	0	0	0	0	0	0	0	0	0	0	0	0	0	0
ENSG00000171936	0	0	0	0	0	0	0	0	0	0	0	0	0	0	0	0	0	0	0	0	0	0	0	0	0	0	0	0	0	0	0	0	0	0	0	0	0	0	0	0	0	0	0	0	0	0	0	0	0	0	0	0	0	0	0	0	0	0	0	0	0	0	0	0	0	0	0	0	0	0	0	0	0	0	0	0	0	0	0	0	0	0	0	0	0	0	0	0	0	0	0	0	0	0	0	0	0	0	0	0	0	0	0	0	0	0	0	0	0	0	0	0	0	0	0	0	0	0	0	0	0	0	0	0	0	0	0	0	0	0	0	0	0	0	0	0	0	0	0	0	0	0	0	0	0	0	0	0	0	0	0	0	0	0	0	0	0	0	0	0	0	0	0	0	0	0	0	0	0	0	0	0	0	0	0	0	0	0	0	0	0	0	0	0	0	0	0	0	0	0	0	0	0	0	0	0	0	0	0	0	0	0	0	0	0	0	0	0	0	0	0	0	0	0	0	0	0	0	0	0	0	0	0	0	0	0	0	0	0	0	0	0	0	0	0	0	0	0	0	0	0	0	0
ENSG00000267594	0	0	0	0	0	0	0	0	0	0	0	0	0	0	0	0	0	0	0	0	0	0	0	0	0	0	0	0	0	0	0	0	0	0	0	0	0	0	0	0	0	0	0	2	0	0	0	0	0	0	0	0	0	0	0	0	0	0	0	0	0	0	1	0	0	0	0	0	0	0	0	0	0	0	0	0	0	0	0	0	0	0	0	0	0	0	0	0	0	0	0	0	0	0	0	0	0	0	0	0	0	0	0	0	0	0	0	0	0	0	0	0	0	0	0	0	0	0	0	0	0	0	0	0	0	0	0	0	0	0	0	0	0	0	0	0	0	0	0	0	0	0	0	0	0	0	0	0	0	0	0	0	0	0	0	0	0	0	0	0	0	0	0	0	0	0	0	0	0	0	0	0	0	0	0	0	0	0	0	0	0	0	0	0	0	0	0	0	0	0	0	0	0	0	0	0	0	0	0	0	0	0	0	0	0	1	0	0	7	0	0	0	0	0	0	0	0	0	1	0	0	0	0	0	0	0	0	0	0	0	0	0	0	0	0	0	0	0	0	0	0	0	0
ENSG00000268673	0	0	0	0	0	0	0	0	0	0	0	0	0	0	0	0	0	0	0	0	0	0	0	0	0	0	0	0	0	0	0	0	0	0	0	0	0	0	0	0	0	0	0	0	0	0	0	0	0	0	0	0	0	0	0	0	0	0	0	0	0	0	0	0	0	0	0	0	0	0	0	0	0	0	0	0	0	0	0	0	0	0	0	0	0	0	0	0	0	0	0	0	0	0	0	0	0	0	0	0	0	0	0	0	0	0	0	0	0	0	0	0	0	0	0	0	0	0	0	0	0	0	0	0	0	0	0	0	0	0	0	0	0	0	0	0	0	0	0	0	0	0	0	0	0	0	0	0	0	0	0	0	0	0	0	0	0	0	0	0	0	0	0	0	0	0	0	0	0	0	0	0	0	0	0	0	0	0	0	0	0	0	0	0	0	0	0	0	0	0	0	0	0	0	0	0	0	0	0	0	0	0	0	0	0	0	0	0	0	0	0	0	0	0	0	0	0	0	0	0	0	0	0	0	0	0	0	0	0	0	0	0	0	0	0	0	0	0	0	0	0	0	0
ENSG00000172519	0	0	0	0	0	0	0	0	0	0	0	0	0	0	0	0	0	0	0	0	0	0	0	0	0	0	0	0	0	0	0	0	0	0	0	0	0	0	0	0	0	0	0	0	0	0	0	0	0	0	0	0	0	0	0	0	0	0	0	0	0	0	0	0	0	0	0	0	0	0	0	0	0	0	0	0	0	0	0	0	0	0	0	0	0	0	0	0	0	0	0	0	0	0	0	0	0	0	0	0	0	0	0	0	0	0	0	0	0	0	0	0	0	0	0	0	0	0	0	0	0	0	0	0	0	0	0	0	0	0	0	0	0	0	0	0	0	0	0	0	0	0	0	0	0	0	0	0	0	0	0	0	0	0	0	0	0	0	0	0	0	0	0	0	0	0	0	0	0	0	0	0	0	0	0	0	0	0	0	0	0	0	0	0	0	0	0	0	0	0	0	0	0	0	0	0	0	0	0	0	0	0	0	0	0	0	0	0	0	0	0	0	0	0	0	0	0	0	0	0	0	0	0	0	0	0	0	0	0	0	0	0	0	0	0	0	0	0	0	0	0	0	0
ENSG00000186723	0	0	0	0	0	0	0	0	0	0	0	0	0	0	0	0	0	0	0	0	0	0	0	0	0	0	0	0	0	0	0	0	0	0	0	0	0	0	0	0	0	0	0	0	0	0	0	0	0	0	0	0	0	0	0	0	0	0	0	0	0	0	0	0	0	0	0	0	0	0	0	0	0	0	0	0	0	0	0	0	0	0	0	0	0	0	0	0	0	0	0	0	0	0	0	0	0	0	0	0	0	0	0	0	0	0	0	0	0	0	0	0	0	0	0	0	0	0	0	0	0	0	0	0	0	0	0	0	0	0	0	0	0	0	0	0	0	0	0	0	0	0	0	0	0	0	0	0	0	0	0	0	0	0	0	0	0	0	0	0	0	0	0	0	0	0	0	0	0	0	0	0	0	0	0	0	0	0	0	0	0	0	0	0	0	0	0	0	0	0	0	0	0	0	0	0	0	0	0	0	0	0	0	0	0	0	0	0	0	0	0	0	0	0	0	0	0	0	0	0	0	0	0	0	0	0	0	0	0	0	0	0	0	0	0	0	0	0	0	0	0	0	0
ENSG00000267235	0	0	0	0	0	0	0	0	0	0	0	0	0	0	0	0	0	0	1	0	0	0	0	0	0	0	0	0	0	0	0	0	0	0	0	0	0	0	0	0	0	0	0	0	0	0	0	0	0	0	0	0	0	0	0	0	0	0	0	0	0	0	0	0	0	0	0	0	0	0	0	0	0	0	0	0	0	0	0	0	0	0	0	0	0	0	0	0	0	0	0	0	0	0	0	0	0	0	0	0	0	0	0	0	0	0	0	0	0	0	0	0	0	0	0	0	0	0	0	0	0	0	0	0	0	0	0	0	0	0	0	0	0	0	0	0	0	0	0	0	0	0	0	0	0	0	0	0	0	0	0	0	0	0	0	0	0	0	0	0	0	0	0	0	0	0	0	0	0	0	0	0	0	0	0	0	0	0	0	0	0	0	0	0	0	0	0	0	0	0	0	0	0	0	0	0	0	0	0	0	0	0	0	0	0	0	0	0	0	0	0	0	0	0	0	0	0	0	0	0	0	0	0	0	0	0	0	0	0	0	0	0	0	0	0	0	0	0	0	0	0	0	0
ENSG00000267308	1	0	0	0	0	0	0	0	0	0	9	0	2	0	0	0	0	0	0	0	0	0	0	0	0	0	0	0	0	0	0	0	0	0	0	0	0	0	0	0	0	0	0	0	0	0	0	0	0	0	1	0	2	0	0	0	0	0	0	0	0	0	0	0	0	0	0	0	0	0	0	0	0	0	0	0	0	0	0	0	0	0	0	0	0	0	0	0	0	0	0	0	0	0	0	0	0	0	0	0	0	0	0	0	0	0	0	0	0	0	0	0	0	0	0	0	0	0	0	0	0	0	0	0	0	0	0	0	0	0	0	0	0	0	0	0	0	0	0	0	0	0	0	0	0	0	0	0	0	0	0	0	0	0	0	0	0	0	0	0	1	0	0	0	0	0	0	0	0	0	0	0	0	0	20	0	0	0	0	0	0	0	0	0	0	0	0	0	0	0	0	0	0	0	0	0	0	0	0	0	0	0	0	0	0	0	0	0	0	0	0	0	0	0	0	0	0	0	0	0	0	0	0	0	0	0	0	0	0	0	0	0	0	0	0	0	0	0	0	0	0	0	0
ENSG00000214049	0	0	0	0	0	0	0	0	0	0	0	0	0	0	0	0	0	0	0	0	0	0	0	0	0	0	0	0	0	0	0	0	1	0	0	1	0	0	0	0	0	0	0	0	0	0	0	0	0	0	0	0	0	0	0	0	0	0	0	0	0	0	0	0	0	0	0	0	0	18	0	0	0	0	0	0	0	0	0	0	0	0	0	0	0	0	0	0	0	0	0	0	0	0	0	0	0	0	0	0	0	0	0	0	0	0	0	0	0	0	0	0	0	0	0	0	0	0	0	0	0	0	0	0	0	0	0	0	0	0	0	0	0	0	0	0	0	0	0	0	0	0	0	0	0	0	0	0	0	0	0	0	0	0	0	0	0	0	0	0	0	0	0	0	0	0	0	0	0	0	0	0	0	0	0	0	0	0	0	0	0	0	0	0	0	0	0	0	0	0	0	0	0	0	0	0	0	0	0	0	0	0	0	0	0	0	0	0	0	0	0	0	0	0	0	0	0	0	0	0	0	0	0	0	0	0	0	0	0	0	0	0	0	0	0	0	0	0	0	0	0	0	0
ENSG00000267453	0	0	0	0	0	0	17	0	0	0	0	0	0	0	0	0	0	0	0	0	0	0	0	0	0	0	0	0	0	0	0	0	0	0	0	0	0	0	0	0	0	0	0	0	0	0	0	0	0	0	0	0	0	0	0	0	0	0	0	0	0	0	0	0	0	0	0	0	0	0	0	0	0	0	0	0	0	0	0	0	0	0	0	0	0	0	0	0	0	0	0	0	0	0	0	0	0	0	0	0	0	0	0	0	0	0	0	0	0	0	0	0	0	0	0	0	0	0	0	0	0	0	0	0	0	0	0	0	0	0	0	0	0	0	0	0	0	0	0	0	0	0	0	0	0	0	0	0	0	0	0	0	0	0	0	0	0	0	0	0	0	0	0	0	0	0	0	0	0	0	0	0	0	0	0	0	0	0	0	0	0	0	0	0	0	0	0	0	0	0	0	0	0	0	0	0	0	0	0	0	0	0	0	0	0	0	0	0	0	0	0	0	0	0	0	0	0	0	0	0	0	0	0	0	0	0	0	0	0	0	0	0	0	0	0	0	0	0	0	0	0	0	0
ENSG00000273330	0	0	0	0	0	0	0	0	0	0	0	0	0	0	0	0	0	0	0	0	0	0	0	0	0	0	0	0	0	0	0	0	0	0	0	0	0	0	0	0	0	0	0	0	0	0	0	0	0	0	0	0	0	0	0	0	0	0	0	0	0	0	0	0	0	0	0	0	0	0	0	0	0	0	0	0	0	0	0	0	0	0	0	0	0	0	0	0	0	0	0	0	0	0	0	0	0	0	0	0	0	0	0	0	0	0	0	0	0	0	0	0	0	0	0	0	0	0	0	0	0	0	0	0	0	0	0	0	0	0	0	0	0	0	0	0	0	0	0	0	0	0	0	0	0	0	0	0	0	0	0	0	0	0	0	0	0	0	0	0	0	0	0	0	0	0	0	0	0	0	0	0	0	0	0	0	0	0	0	0	0	0	0	0	0	0	0	0	0	0	0	0	0	0	0	0	0	0	0	0	0	0	0	0	0	0	0	0	0	0	0	0	0	0	0	0	0	0	0	0	0	0	0	0	0	0	0	0	0	0	0	0	0	0	0	0	0	0	0	0	0	0	0
ENSG00000186115	0	0	0	0	0	0	0	0	0	0	0	0	0	0	0	0	0	0	0	0	0	0	0	1	0	0	0	0	0	0	0	0	0	0	0	0	0	0	0	0	0	0	0	0	0	0	0	0	0	0	0	0	0	0	0	0	0	0	0	0	0	0	0	0	0	0	0	0	0	0	0	0	0	0	0	0	0	0	0	0	0	0	0	0	0	0	0	0	0	0	0	0	0	0	0	0	0	0	0	0	0	0	0	0	0	0	0	0	0	0	0	0	0	0	0	0	0	0	0	0	0	0	0	0	0	0	0	0	0	0	0	0	0	0	0	0	0	0	0	0	0	0	0	0	0	0	0	0	0	0	0	0	0	0	0	0	0	0	0	0	0	0	0	0	0	0	0	0	0	0	0	0	0	0	0	0	0	0	0	0	0	0	0	0	0	0	0	0	0	0	0	0	0	0	0	0	0	0	0	0	0	0	0	0	0	0	0	0	0	0	0	0	0	0	0	0	0	0	0	0	0	0	0	0	0	0	0	0	0	0	0	0	0	1	0	0	0	0	0	0	0	0	0
ENSG00000267218	0	0	0	0	0	0	0	0	0	0	0	0	0	0	0	0	0	0	0	0	0	0	0	0	0	0	0	0	0	0	0	0	0	0	0	0	0	0	0	0	0	0	0	0	0	0	0	0	0	0	0	0	0	0	0	0	0	0	0	0	0	0	0	0	0	0	0	0	0	0	0	0	0	0	0	0	0	0	0	0	0	0	0	0	0	0	0	0	0	0	0	0	0	0	0	0	0	0	0	0	0	0	0	0	0	0	0	0	0	0	0	0	0	0	0	0	0	0	0	0	0	0	0	0	0	1	0	0	0	0	0	0	0	0	0	0	0	0	0	1	0	0	0	0	0	0	0	0	0	0	0	0	0	0	0	0	0	0	0	0	0	0	0	0	0	5	0	0	0	0	0	0	0	0	0	0	0	0	0	0	0	0	0	0	0	0	0	0	0	0	0	0	0	0	0	0	0	0	0	0	0	0	0	0	0	0	0	0	0	0	0	0	0	0	0	0	0	0	0	0	0	0	0	0	0	0	0	0	0	0	0	0	1	0	0	0	0	0	0	0	0	0	0
ENSG00000267056	0	0	1	0	0	0	1	0	0	0	4	1	0	1	0	0	0	0	1	0	1	0	0	0	0	0	0	0	0	0	0	0	0	0	0	0	1	0	0	0	0	1	0	0	0	0	0	0	0	1	0	0	1	0	0	0	1	0	1	0	0	0	0	0	3	0	1	0	0	0	1	0	0	0	1	0	0	0	0	0	0	0	0	0	8	0	0	0	0	1	0	1	0	0	0	0	0	0	0	0	0	0	0	0	0	0	1	0	0	0	0	0	6	0	0	0	0	0	0	0	0	0	0	0	0	0	0	3	0	0	0	1	0	0	0	0	1	0	0	0	0	0	0	0	2	0	0	0	0	2	0	0	0	0	0	0	0	0	0	0	0	0	0	0	0	0	0	0	0	1	0	0	0	0	0	0	0	1	0	0	0	0	0	0	1	0	0	0	0	0	0	1	0	0	0	0	0	0	0	0	0	0	0	0	0	0	0	0	0	0	0	0	0	0	0	0	1	0	2	0	0	2	0	0	0	0	0	0	0	0	0	0	0	0	0	0	0	0	51	0	0	0	0
ENSG00000171903	0	11	0	0	0	1	0	0	0	3	0	0	0	0	0	0	0	0	0	0	0	0	0	52	0	0	0	0	0	10	2	0	0	0	0	0	0	0	0	0	0	0	0	0	0	0	0	17	0	0	0	0	1	0	0	0	0	0	0	0	4	0	0	0	0	0	0	0	0	0	0	0	0	0	0	0	0	0	0	0	0	0	4	0	0	0	0	0	0	0	11	0	0	0	0	0	0	0	0	0	0	0	0	0	10	0	0	0	0	0	0	0	0	0	0	0	0	0	2	0	0	0	0	0	0	0	0	3	0	0	0	0	0	0	0	0	0	0	0	0	0	0	0	0	0	0	0	0	0	0	0	0	0	0	5	0	0	0	0	0	0	0	0	0	0	0	1	0	0	0	0	0	0	0	0	0	0	6	0	0	0	0	0	0	0	23	0	0	0	0	0	0	0	0	0	0	0	0	0	0	0	0	0	0	0	0	0	0	0	0	0	0	0	0	0	0	0	0	1	0	0	0	0	0	0	0	0	0	0	0	0	35	0	0	0	0	0	0	100	0	6	0	0
ENSG00000176231	0	0	0	0	0	0	0	0	0	0	0	0	0	0	0	0	0	0	0	0	0	0	0	0	0	0	0	0	0	0	0	0	0	0	0	0	0	0	0	0	0	0	0	0	0	0	0	0	0	0	0	0	0	0	0	0	0	0	0	0	0	0	0	0	0	0	0	0	0	0	0	0	0	0	0	0	0	0	0	0	0	0	0	0	0	0	0	0	0	0	0	0	0	0	0	0	0	0	0	0	0	0	0	0	0	0	0	0	0	0	0	0	0	0	0	0	0	0	0	0	0	0	0	0	0	0	0	0	0	0	0	0	0	0	0	0	0	0	0	0	0	0	0	0	0	0	0	0	0	0	0	0	0	0	0	0	0	0	0	0	0	0	0	0	0	0	0	0	0	0	0	0	0	0	0	0	0	0	0	0	0	0	0	0	0	0	0	0	0	0	0	0	0	0	0	0	0	0	0	0	0	0	0	0	0	0	0	0	0	0	0	0	0	0	0	0	0	0	0	0	0	0	0	0	0	0	0	0	0	0	0	0	0	0	0	0	0	0	0	0	0	0	0
ENSG00000267392	0	0	0	0	0	0	0	0	0	0	0	0	3	0	0	0	0	0	0	0	0	0	0	0	0	0	0	0	0	0	0	0	0	0	0	0	0	0	0	0	0	0	0	0	0	0	0	0	0	0	0	0	0	0	0	0	0	0	0	0	0	0	0	0	0	0	0	0	0	0	0	0	0	0	0	0	0	0	0	0	0	0	0	0	0	0	0	0	0	0	0	0	0	0	0	0	0	0	0	0	0	0	0	0	0	0	0	0	0	0	0	0	0	0	0	0	0	0	0	0	0	0	0	0	0	0	0	0	0	0	0	0	0	0	0	0	0	0	0	0	0	0	0	0	0	0	0	0	0	0	0	0	0	0	0	0	0	0	0	0	0	0	0	0	0	0	0	0	0	0	0	0	0	0	0	0	0	0	0	0	0	0	0	0	0	0	0	0	0	0	0	0	0	0	0	0	0	0	0	0	0	0	0	0	0	0	0	0	0	0	0	0	0	0	0	0	0	0	1	0	0	0	0	0	0	0	0	0	0	0	0	0	0	0	0	0	0	0	0	0	0	0	0
ENSG00000205396	0	0	0	0	0	0	0	0	0	0	0	0	0	0	0	3	0	0	0	0	0	0	0	0	0	0	0	0	0	0	0	0	0	0	0	0	0	0	0	0	0	0	0	0	0	0	0	0	0	0	0	0	0	0	0	0	0	0	0	0	0	0	0	0	0	0	0	0	0	0	0	0	0	0	0	2	0	0	0	0	0	0	0	0	0	0	0	0	0	0	0	0	0	0	0	0	0	0	0	0	0	0	0	0	0	0	0	0	0	0	0	0	0	0	0	0	0	0	0	0	0	0	0	0	0	0	0	0	0	0	0	0	0	0	0	0	0	0	0	0	0	0	0	0	0	0	0	0	0	0	0	0	0	0	0	0	0	0	0	0	0	0	0	0	0	0	0	0	0	0	0	0	0	0	0	0	0	0	0	11	0	0	0	0	0	0	0	0	0	0	0	0	0	0	0	0	0	0	0	0	0	0	0	0	0	0	0	0	0	0	0	0	0	0	0	0	4	0	0	0	0	0	0	0	0	0	0	0	0	0	1	0	0	0	0	0	0	0	0	0	0	0	0
ENSG00000167459	0	0	0	0	0	0	0	0	1	0	0	0	0	0	0	0	0	0	0	0	0	0	0	0	0	0	0	0	0	0	0	0	0	0	0	0	0	0	0	0	0	0	0	0	0	0	0	0	0	0	0	0	0	0	0	0	0	0	0	1	0	0	0	0	0	0	0	0	0	0	0	0	0	0	0	0	0	0	0	0	0	5	0	0	0	0	0	0	0	0	0	0	0	0	0	0	0	0	0	0	0	0	0	0	0	0	0	0	0	0	0	0	0	0	0	0	0	0	0	0	0	0	0	0	0	0	0	0	0	0	0	0	0	0	0	0	0	0	0	0	0	0	0	0	0	0	0	0	0	0	0	0	0	0	0	0	0	0	0	0	0	0	0	0	0	0	0	0	0	0	0	0	0	0	0	0	0	0	0	0	0	0	0	0	0	0	0	0	0	0	0	0	0	0	0	0	0	0	0	0	0	0	0	0	0	0	0	0	0	0	0	0	0	0	0	0	0	0	0	0	0	0	0	0	0	1	0	0	0	0	0	0	0	0	0	0	0	0	0	0	0	0	0
ENSG00000267609	0	0	0	0	0	0	0	0	0	0	0	0	0	0	0	0	0	0	0	0	0	0	0	0	0	0	0	0	0	0	0	0	0	0	0	0	0	0	0	0	0	0	0	0	0	0	0	0	0	0	0	0	0	0	0	0	0	0	0	0	0	0	0	0	0	0	0	0	0	0	0	0	0	0	0	0	0	0	0	0	0	0	0	0	0	0	0	0	0	0	0	0	0	0	0	0	0	0	0	0	0	0	0	0	0	0	0	0	0	0	0	0	0	0	0	0	0	0	0	0	0	0	0	0	0	0	0	0	0	0	0	0	0	0	0	0	0	0	0	0	0	0	0	0	0	0	0	0	0	0	0	0	0	0	0	0	0	0	0	0	0	0	0	0	0	0	0	0	0	0	0	0	0	0	0	0	0	0	0	0	0	0	0	0	0	0	0	0	0	0	0	0	0	0	0	0	0	0	0	0	0	0	0	0	0	0	0	0	0	0	0	0	0	0	0	0	0	0	0	0	0	0	0	0	0	0	0	0	0	0	0	0	0	0	0	0	0	0	0	0	0	0	0
ENSG00000267450	0	0	0	0	0	0	0	0	0	0	0	0	0	0	0	0	0	0	0	0	0	0	0	0	0	0	0	0	0	0	0	0	0	0	0	0	0	0	0	0	0	0	0	0	0	0	0	0	0	0	0	0	0	0	0	0	0	0	0	0	0	0	0	0	0	0	0	0	0	0	0	0	0	0	0	0	0	0	0	0	0	0	0	0	0	0	0	0	0	0	0	0	0	0	0	0	0	0	0	0	0	0	0	0	0	0	0	0	0	0	0	0	0	0	0	0	0	0	0	0	0	0	0	0	0	0	0	0	0	0	0	0	0	0	0	0	0	0	0	0	0	0	0	0	0	0	0	0	0	0	0	0	0	0	0	0	0	0	0	0	0	0	0	0	0	0	0	0	0	0	0	0	0	0	0	0	0	0	0	0	0	0	0	0	0	0	0	0	0	0	0	0	0	0	0	0	0	0	0	0	0	0	0	0	0	0	0	0	0	0	0	0	0	0	0	0	0	0	0	0	0	0	0	0	0	0	0	0	0	0	0	0	0	0	0	0	0	0	0	0	0	0	0
ENSG00000267517	0	0	0	0	0	0	0	0	0	0	0	0	0	0	0	0	0	0	0	0	0	0	0	0	0	0	0	0	0	0	0	0	0	0	0	0	0	0	0	0	0	0	0	0	0	0	0	0	0	0	0	0	0	0	0	0	0	0	0	0	0	0	0	0	0	0	0	0	0	0	0	0	0	0	0	0	0	0	0	0	0	0	0	0	0	0	0	0	0	0	0	0	0	0	0	0	0	0	0	0	0	0	0	0	0	0	0	0	0	0	0	0	0	0	0	0	0	0	0	0	0	0	0	0	0	0	0	0	0	0	0	0	0	0	0	0	0	0	0	0	0	0	0	0	0	0	0	0	0	0	0	0	0	0	0	0	0	0	0	0	0	0	0	0	0	0	0	0	0	0	0	0	0	0	0	0	0	0	0	0	0	0	0	0	0	0	0	0	0	0	0	0	0	0	0	0	0	0	0	0	0	0	0	0	0	0	0	0	0	0	0	0	0	0	0	0	0	0	0	0	0	0	0	0	0	0	0	0	0	0	0	0	0	0	0	0	0	0	0	0	0	0	0
ENSG00000167460	4053	4607	3691	1661	2408	1998	7412	2920	3096	3872	3972	4424	7479	4726	5616	1888	11554	3396	3472	5319	6846	8472	3209	4139	3210	6721	3230	3604	8790	4818	3945	3923	3131	4762	3979	4249	2467	3542	3622	7088	1826	3295	4320	1165	1473	6189	1986	4144	8914	4735	3082	8339	2432	3849	7878	3563	5256	2859	4596	2541	10861	1211	1275	4543	1561	643	3393	5064	4098	3642	2947	5891	502	3519	3089	1342	3595	786	2887	1642	3448	2813	1871	1234	1648	555	676	1343	4018	4187	3247	7195	866	2951	3463	703	415	1985	5844	465	4370	1837	2873	5738	5310	2958	4552	750	3574	1815	4517	2475	3883	1790	3760	6496	3121	560	876	2346	1223	2093	2509	4426	469	5191	5618	3056	8913	1165	4635	12276	2264	5903	5094	5598	3192	2075	5130	3226	3413	4575	6578	2058	7591	3923	7502	4817	955	2659	435	5324	5389	3388	1916	4723	1797	2435	1435	4938	3607	2322	875	1193	3057	1677	1528	6300	3780	7149	3828	2293	8430	911	3115	6780	2377	3310	4215	180	1683	3238	5261	1213	3297	4097	3933	1845	3589	3947	2304	2987	591	4357	3467	4214	1803	2750	3976	5763	1651	5145	4779	5871	5251	2424	3369	7662	1181	364	5286	2594	4089	2913	2960	3712	4898	5685	3703	4228	4378	3537	5061	3489	5195	1605	4047	8735	3590	2201	3064	5233	6712	2884	5615	3961	2913	2931	4161	6772	6987	6594	5760
ENSG00000267373	0	0	0	0	0	0	0	0	0	0	0	0	0	0	0	0	0	0	0	0	0	0	0	0	0	0	0	0	0	0	0	0	0	0	0	0	0	0	0	0	0	0	0	0	0	0	0	0	0	0	0	0	0	0	0	0	0	0	0	0	0	0	0	0	0	0	0	0	0	0	0	0	0	0	0	0	0	0	0	0	0	0	0	0	0	0	0	0	0	0	0	0	0	0	0	0	0	0	0	0	0	0	0	0	0	0	0	0	0	0	0	0	0	0	0	0	0	0	0	0	0	0	0	0	0	0	0	0	0	0	0	0	0	0	0	0	0	0	0	0	0	0	0	0	0	0	0	0	0	0	0	0	0	0	0	0	0	0	0	0	0	0	0	0	0	0	0	0	0	0	0	0	0	0	0	0	0	0	0	0	0	0	0	0	0	0	0	0	0	0	0	0	0	0	0	0	0	0	0	0	0	0	0	0	0	0	0	0	0	0	0	0	0	0	0	0	0	0	0	0	0	0	0	0	0	0	0	0	0	0	0	0	0	0	0	0	0	0	0	0	0	0	0
ENSG00000167461	1747	1270	2358	1066	1336	585	5994	1507	1126	2795	1885	1285	1817	643	1343	735	3830	399	967	1610	2009	1942	1597	3592	484	1889	1975	1481	1722	1187	1913	1207	1339	1379	2025	2713	1694	2848	1965	2057	420	1797	1678	611	778	991	2209	2004	1849	1271	2006	2783	1133	1804	1368	2799	1709	1783	4558	311	1626	782	568	1423	721	468	1196	579	1290	2373	1580	2155	120	1401	1147	570	1984	450	1130	1499	1802	954	768	596	352	121	101	667	1171	1686	1864	1413	523	1176	1526	208	216	461	1299	140	1327	510	1797	1185	1324	722	1504	291	1223	1678	2415	1274	1887	994	2072	1855	761	340	398	997	404	863	1798	1657	95	1584	1592	551	1897	719	1736	2024	886	1581	1508	2173	2666	1246	619	1481	1070	1128	1426	1346	1947	858	1828	1072	994	1337	57	1462	987	1640	2741	1550	772	1047	607	1280	527	2052	1115	478	1390	1177	934	2450	1278	2227	1317	1577	1494	369	1184	2414	1240	1425	1555	14	1261	1483	1709	532	633	483	1708	547	1536	966	1118	1466	347	772	2575	875	524	1284	1020	3216	845	1268	1346	1318	1567	1099	1724	1702	594	217	2778	282	2413	1655	2038	1711	1218	1656	1764	1605	1829	1618	1490	1973	1967	1490	1824	1847	1167	1200	1394	589	1424	650	1458	1405	795	1031	1267	1127	1896	2517	1674
ENSG00000269243	0	0	7	1	90	3	17	14	0	5	0	0	13	0	0	1	0	2	2	0	17	0	3	24	0	12	0	0	5	3	0	0	0	0	34	0	0	1	0	0	0	0	0	7	0	6	0	4	0	0	15	0	3	1	15	3	1	0	0	1	1	1	0	6	0	0	14	0	8	24	0	0	0	0	0	0	0	0	1	5	26	4	1	1	0	0	1	0	0	0	20	0	0	0	5	0	0	0	7	5	0	3	0	0	0	18	0	0	0	0	6	0	4	0	9	1	0	0	0	0	6	0	4	0	0	20	0	0	0	0	6	0	0	0	1	18	0	0	0	0	0	0	0	0	36	5	6	0	24	0	0	4	6	0	8	0	11	23	0	0	0	4	0	0	3	0	0	0	0	2	0	0	0	0	19	0	2	0	0	1	43	0	29	0	1	0	0	6	0	0	0	4	0	0	0	0	2	0	8	0	0	0	0	40	0	3	0	14	0	0	16	0	0	0	13	0	21	0	5	0	6	27	2	5	0	36	0	0	16	34	0	0	7	9	0	0	0	19	0	0	4	0	32
ENSG00000196684	13	0	7	0	0	0	14	16	0	48	9	0	0	20	58	5	0	0	30	4	0	14	0	52	0	0	33	0	1	10	0	20	100	0	33	0	16	12	0	0	18	9	25	0	1	3	0	16	18	0	250	0	2	0	28	0	14	18	32	1	0	3	0	0	7	3	0	0	22	36	8	0	0	21	38	0	67	159	2	63	0	21	0	11	0	0	0	0	0	10	34	0	53	17	0	0	15	0	0	9	0	1	0	0	0	0	43	0	0	27	11	0	36	13	12	3	0	0	0	12	0	6	29	2	0	1	19	0	49	0	100	24	0	0	0	53	15	0	2	12	0	0	0	0	0	0	0	0	62	57	0	1	0	5	12	0	50	0	0	4	0	5	0	0	12	2	0	25	9	0	0	10	0	10	0	0	7	0	0	0	76	21	17	10	0	50	16	0	5	0	0	6	0	17	26	5	17	0	22	30	20	0	0	0	0	21	15	0	0	0	57	0	6	22	0	26	0	0	10	0	25	5	25	11	6	10	6	0	0	120	1	15	3	0	88	0	0	0	20	0	42	7	10
ENSG00000141977	0	0	0	0	0	0	0	0	1	0	0	0	0	0	0	0	0	0	0	0	0	0	0	0	0	0	0	0	0	0	0	0	0	0	5	0	0	0	0	0	0	0	0	0	0	0	0	0	0	0	0	0	0	0	0	0	0	0	0	0	0	0	0	0	0	0	0	0	0	0	0	0	0	0	0	0	0	0	0	0	0	0	0	0	0	0	0	0	0	0	0	0	0	0	0	0	0	0	0	0	0	0	0	0	0	0	0	0	0	0	0	0	0	0	0	0	0	0	0	0	0	0	0	0	0	0	0	0	0	0	0	0	0	0	0	0	0	0	0	0	0	0	0	0	0	0	0	0	0	0	0	0	0	0	0	0	0	0	0	0	0	0	0	0	0	0	0	0	0	0	0	0	0	1	0	0	0	0	0	0	0	0	0	0	0	0	0	0	0	0	0	0	0	0	0	0	0	0	0	0	0	0	0	0	0	0	0	0	0	0	0	0	0	0	0	0	0	0	0	0	0	0	0	0	0	0	0	0	0	0	0	0	0	0	0	0	0	0	0	0	0	0	0
ENSG00000105058	920	400	659	273	326	157	1213	643	266	625	687	263	860	117	345	194	902	151	307	412	814	546	576	1080	82	912	509	584	602	495	327	486	508	446	345	691	360	828	618	457	187	673	506	216	235	348	229	760	391	666	121	1219	450	306	540	2072	381	507	412	105	518	162	199	516	79	103	571	560	743	663	565	750	33	292	212	329	397	90	422	260	480	302	200	107	163	40	34	167	337	511	429	729	185	583	211	79	40	151	594	66	424	184	310	394	451	338	549	125	765	42	343	436	441	285	464	1009	284	52	52	325	132	212	466	615	41	520	562	327	579	391	607	748	269	489	573	424	628	337	359	48	382	181	783	122	827	314	583	248	122	675	44	497	311	504	726	404	234	355	128	307	140	505	238	160	267	244	182	607	440	1050	496	686	655	76	374	735	474	326	434	52	433	573	715	187	257	171	680	131	593	660	399	554	133	356	213	468	142	319	495	933	196	547	633	519	483	250	500	482	125	202	1062	18	414	302	383	810	750	637	659	701	519	650	671	616	479	569	587	776	143	600	436	473	693	428	643	547	238	457	254	279	917	532	504
ENSG00000267033	0	0	0	0	0	0	0	0	0	0	0	0	0	0	0	0	0	0	0	0	0	0	0	0	0	0	0	0	0	0	0	0	0	0	0	0	0	0	0	0	0	0	0	0	0	0	0	0	0	0	0	0	0	0	0	0	0	0	0	0	0	0	0	0	0	0	0	0	0	0	0	0	0	0	0	0	0	0	0	0	0	0	0	0	0	0	0	0	0	0	0	0	0	0	0	0	0	0	0	0	0	0	0	0	0	0	0	0	0	0	0	0	0	0	0	0	0	0	0	0	0	0	0	1	0	0	0	0	0	0	0	0	0	0	0	0	0	0	0	0	0	0	0	0	0	0	0	0	0	0	0	0	0	0	0	0	0	0	0	0	0	0	0	0	0	0	0	0	0	0	0	0	0	0	0	0	0	0	0	0	0	0	5	0	0	0	0	0	0	0	0	0	0	0	0	0	0	0	0	0	0	0	0	0	0	0	0	0	0	0	0	0	0	0	0	0	0	0	0	0	0	0	0	0	0	0	0	0	0	0	0	0	0	0	0	0	0	0	0	0	0	0	0
ENSG00000072958	672	394	909	308	459	166	1749	399	264	723	737	320	814	192	486	191	1625	149	292	653	752	774	633	872	94	758	428	1031	812	480	585	404	604	579	539	478	843	993	734	508	94	646	569	206	196	277	559	745	545	281	410	1165	372	574	554	1263	469	723	1609	112	853	160	214	424	85	79	580	1319	483	278	742	944	51	497	282	184	386	234	448	257	484	388	356	195	121	158	57	382	439	675	881	774	225	679	740	86	105	201	476	49	729	164	382	653	493	555	442	113	586	286	417	505	609	393	526	1212	192	102	133	363	245	282	504	824	10	596	593	335	521	444	1028	910	309	977	511	514	355	295	299	543	600	543	858	596	644	345	555	502	163	543	49	614	434	444	844	438	195	506	245	429	175	1033	260	201	703	295	369	675	562	962	943	624	392	86	954	784	450	568	382	32	451	404	761	203	352	62	791	298	295	531	597	696	108	466	375	228	139	312	351	662	258	447	404	1155	575	442	758	465	59	12	410	0	688	145	569	540	414	604	735	188	488	627	646	635	598	423	280	633	563	341	357	450	579	365	833	606	544	286	593	896	829	1196	517
ENSG00000267275	0	0	0	0	0	0	0	0	0	0	0	0	0	0	9	0	0	0	2	0	0	0	0	0	0	0	0	0	0	5	0	0	0	0	8	0	0	0	0	0	0	0	4	4	0	13	0	0	0	0	0	0	1	0	0	7	0	0	0	0	0	1	0	0	0	0	0	0	0	0	0	0	0	0	0	0	0	0	0	0	0	0	0	0	23	0	0	0	0	0	0	0	0	0	0	0	0	28	0	0	0	0	0	9	0	0	0	0	0	0	0	0	0	12	0	0	0	0	0	0	0	0	0	0	0	0	0	11	0	0	0	0	0	0	0	0	0	0	0	0	20	0	0	22	0	0	0	0	0	0	0	0	0	5	8	0	4	0	0	0	0	0	0	0	0	0	0	0	0	7	0	11	0	0	0	0	0	0	0	0	0	5	0	0	0	0	0	0	0	0	0	0	0	0	0	0	0	0	6	0	0	0	0	0	0	0	0	0	0	0	0	0	0	0	0	0	0	0	16	0	0	0	0	1	0	0	0	0	0	0	0	1	0	27	0	0	0	51	0	0	0	0	1
ENSG00000127528	313	783	617	233	602	293	1645	365	733	190	675	827	352	1463	2299	158	2012	900	311	667	349	1169	361	222	252	1282	274	125	1031	499	1637	625	311	497	263	352	201	384	571	159	269	377	469	251	70	1093	306	562	574	929	421	995	318	101	3183	78	798	588	697	314	1011	251	178	207	132	94	324	211	137	812	391	788	37	181	248	108	296	129	225	191	368	267	182	202	432	11	49	240	213	528	452	575	253	129	241	7	60	106	229	76	180	148	284	734	335	215	578	101	304	125	254	227	296	313	301	255	99	9	0	230	234	104	274	329	4	306	686	251	1418	127	563	1726	400	597	467	283	416	248	782	526	83	656	445	305	418	206	187	371	199	249	81	1188	285	258	749	148	502	205	7	407	362	147	270	21	851	325	117	308	645	1858	346	207	323	63	260	803	219	165	609	8	194	305	372	116	359	205	265	180	491	419	385	362	73	201	430	266	267	306	117	597	147	385	236	235	506	189	358	246	148	96	703	181	458	122	124	476	185	118	592	481	529	235	437	309	414	318	70	647	316	456	371	1198	655	238	216	392	502	359	760	260	607	280	707
ENSG00000127527	373	171	389	135	159	167	767	174	157	336	223	116	339	164	515	83	159	124	94	236	335	338	285	208	84	467	89	206	226	89	202	155	19	236	194	164	306	397	135	131	109	380	146	52	53	425	272	346	183	1684	194	455	178	171	265	226	198	250	360	106	303	54	60	196	122	97	103	499	150	243	309	105	11	199	46	138	252	43	313	113	228	167	168	75	80	44	25	145	142	357	249	566	39	175	164	9	75	44	308	18	157	51	184	141	71	131	127	121	117	75	169	90	180	132	202	360	24	14	34	134	76	68	146	260	5	209	277	172	158	128	187	339	86	280	175	158	189	148	229	648	272	133	176	482	236	194	360	70	285	187	6	218	139	78	285	126	60	165	28	279	138	478	183	42	307	127	137	152	348	659	205	353	307	16	526	285	172	109	128	0	107	221	188	41	178	137	118	49	388	54	192	247	67	83	216	243	20	179	134	572	62	75	206	175	159	183	230	179	64	106	154	0	129	67	164	261	379	257	362	312	165	321	236	228	300	63	237	341	0	116	155	303	264	111	465	265	234	170	162	117	433	427	281
ENSG00000243745	0	0	3	1	0	0	0	0	0	0	0	0	0	0	35	0	0	0	2	0	0	0	0	0	0	0	0	1	3	0	0	0	0	0	0	0	0	0	0	0	31	1	0	0	0	0	0	11	0	0	0	0	0	0	6	0	0	0	0	3	0	1	0	15	0	0	0	0	20	0	0	0	0	0	0	0	0	0	0	7	4	0	0	0	0	0	0	0	0	0	10	39	0	0	0	0	0	8	0	0	0	0	0	0	0	0	0	0	0	0	0	0	0	0	0	0	0	0	0	0	1	0	0	1	0	0	12	0	0	0	0	1	0	7	0	0	0	0	0	0	0	0	0	0	0	0	0	0	0	0	0	12	43	0	0	0	0	2	0	0	0	0	0	0	0	0	0	0	0	0	1	7	0	0	0	0	0	0	0	0	1	0	1	0	0	0	0	0	0	0	0	0	0	0	0	0	0	0	0	0	15	0	0	0	0	0	1	1	0	0	0	0	10	0	0	0	25	0	2	0	0	0	0	0	8	0	0	4	0	0	0	0	0	0	0	0	0	0	36	0	0	0	0
ENSG00000240418	0	0	1	0	10	0	0	1	0	0	0	0	0	0	0	0	0	0	0	0	0	0	0	2	0	0	0	0	0	0	0	0	0	0	0	0	0	0	0	0	0	0	0	0	0	0	0	1	0	0	0	0	1	2	0	0	0	0	0	1	1	0	0	0	0	0	0	0	4	0	0	0	0	0	0	0	0	0	0	0	0	0	0	6	0	0	0	0	0	0	0	0	0	0	0	0	0	0	0	0	0	0	0	0	0	11	0	0	0	0	0	0	0	0	0	0	0	0	0	1	0	0	0	0	0	0	0	0	0	0	0	1	0	0	0	0	0	0	0	0	1	0	0	0	0	0	0	0	0	0	0	0	0	0	2	0	0	1	0	3	0	0	0	0	0	0	1	0	0	0	0	0	0	0	0	0	0	0	0	0	0	0	0	0	0	0	0	0	0	0	0	0	0	0	0	0	0	0	0	0	0	0	0	0	0	0	0	0	0	0	0	0	0	0	0	1	0	0	0	0	0	0	0	0	0	0	0	0	0	0	0	0	0	0	1	0	0	0	0	0	0	0	0
ENSG00000267703	0	0	0	0	0	0	0	0	0	0	0	0	0	0	0	0	0	0	0	0	0	0	0	0	0	0	0	0	0	0	0	0	0	0	0	0	0	0	0	0	0	0	0	0	0	0	0	0	0	0	0	0	0	0	0	0	0	0	0	0	0	0	0	0	0	0	0	0	0	0	0	0	0	0	0	0	0	0	0	0	0	0	0	0	0	0	0	0	0	0	0	0	0	0	0	0	1	0	0	0	0	0	0	0	0	0	0	0	0	0	0	0	0	0	0	0	0	0	0	0	0	0	0	0	0	0	0	0	0	0	0	0	0	0	0	0	0	0	0	0	0	0	0	0	0	0	0	0	0	0	0	0	0	0	0	0	0	0	0	0	0	0	0	0	0	0	0	0	0	0	0	0	0	0	0	0	0	0	0	0	0	0	0	0	0	0	0	0	0	0	0	0	0	0	0	0	0	0	0	0	0	0	0	0	0	0	0	0	0	0	0	0	0	0	0	0	0	0	0	0	0	0	0	0	0	0	0	0	0	0	0	0	0	0	0	0	0	0	0	0	0	0	0
ENSG00000269058	0	0	5	0	0	0	0	0	0	0	0	0	0	0	0	0	0	0	0	0	0	0	0	0	0	0	0	0	0	0	0	0	0	0	0	0	0	0	0	0	0	0	0	0	0	0	0	0	0	0	0	0	0	0	0	0	0	0	0	0	0	0	0	0	0	0	0	0	0	0	0	0	0	0	0	0	0	0	0	0	0	0	0	0	0	0	0	0	0	0	0	0	0	0	0	0	0	0	0	0	0	0	0	0	0	0	0	0	0	0	0	0	0	0	0	0	0	0	0	0	0	0	0	0	0	0	0	0	0	0	0	0	0	0	0	0	0	0	0	0	0	0	0	0	0	0	0	0	0	0	0	0	0	0	0	0	0	0	0	0	0	0	0	0	0	0	0	0	0	0	0	0	0	0	0	0	0	0	0	0	0	0	0	0	0	0	0	0	0	0	0	0	0	0	0	0	0	0	0	0	0	0	0	0	0	0	0	0	0	0	0	0	0	0	0	0	0	0	5	0	0	0	0	1	0	0	0	0	0	0	0	0	0	0	0	0	0	0	0	0	0	0	0
ENSG00000141979	0	0	0	0	0	0	0	0	0	0	3	0	0	9	0	0	0	0	0	0	0	0	0	0	0	0	0	0	0	0	0	2	0	0	0	0	0	0	0	0	0	0	0	0	0	0	0	0	0	0	0	0	0	0	0	0	0	0	0	0	0	0	0	0	0	0	0	0	0	0	0	0	0	0	0	0	0	0	0	0	0	3	0	0	0	0	0	0	0	0	0	0	0	0	0	0	0	0	0	0	0	0	0	0	0	0	0	0	0	0	0	0	0	0	0	0	0	0	0	0	0	0	0	0	0	0	0	7	11	2	0	0	0	0	0	0	0	0	0	0	0	0	0	0	0	0	0	0	0	0	0	0	0	0	0	11	9	0	0	0	0	0	0	0	0	2	0	0	0	0	0	0	0	0	0	0	0	0	0	0	0	0	0	5	0	0	0	0	0	0	0	3	0	0	0	0	0	0	0	0	0	0	0	0	0	0	0	0	0	0	0	0	0	0	0	0	1	0	8	0	0	0	0	0	0	0	4	0	0	0	0	0	0	0	0	0	0	0	0	0	0	0	0
ENSG00000105072	0	0	35	0	4	2	28	39	1	43	65	3	37	22	42	7	0	2	1	1	63	65	15	6	4	0	0	0	18	19	52	12	0	29	8	0	22	8	5	1	10	48	18	10	0	11	73	2	0	0	0	7	10	0	0	5	14	0	0	0	2	16	13	20	0	4	0	0	23	0	38	30	0	1	0	5	73	0	41	28	24	0	31	8	0	0	0	0	13	38	4	35	12	0	0	0	13	0	0	0	81	10	55	18	8	5	62	2	18	0	45	0	26	5	55	7	0	0	0	21	0	7	0	5	0	34	39	0	3	2	8	0	15	36	7	5	0	0	10	134	11	0	13	6	39	12	54	0	0	0	0	54	27	5	37	0	0	0	0	61	0	28	3	0	29	18	21	22	12	80	0	47	0	0	115	0	25	0	7	0	5	1	22	6	0	0	134	0	35	0	5	12	0	0	26	20	0	0	66	12	2	14	25	9	0	18	24	0	3	0	0	0	31	0	7	0	4	43	62	0	23	38	34	40	0	25	18	51	0	0	36	20	56	88	6	10	0	28	70	134	2	50	65
ENSG00000085872	496	311	609	496	359	221	1187	453	394	870	472	170	740	162	136	119	1163	187	183	439	779	541	788	544	140	1135	659	295	376	61	219	295	437	394	333	375	535	597	432	424	101	470	262	141	185	396	668	523	521	961	611	569	279	196	516	668	424	440	421	50	368	142	310	397	136	78	310	625	442	157	520	971	37	420	242	152	387	100	262	326	419	304	183	162	148	21	10	136	405	531	406	736	72	361	471	71	24	146	320	36	713	118	482	437	440	283	321	64	582	346	386	315	291	176	830	945	139	85	5	242	66	292	561	215	17	361	378	286	762	358	459	811	277	688	752	300	153	252	210	187	243	666	284	745	815	295	768	333	215	549	18	423	249	434	594	291	202	158	21	280	117	250	245	117	380	384	264	424	616	597	409	483	189	133	765	314	259	266	416	28	339	226	416	106	305	74	558	239	284	471	580	381	86	243	649	247	44	26	252	611	173	367	393	561	715	259	601	457	153	89	560	40	470	373	332	616	381	382	690	400	664	467	485	464	642	659	425	465	516	108	272	548	662	233	299	506	301	333	299	292	830	806	360
ENSG00000240106	8	8	1	0	7	0	0	0	0	0	5	0	0	0	0	0	0	0	0	0	0	34	1	0	1	0	2	32	0	0	0	0	0	0	0	0	0	0	3	8	0	0	0	0	6	0	0	4	0	0	0	1	4	1	0	0	0	1	0	4	0	0	0	0	0	7	0	0	0	0	0	0	0	0	0	0	0	0	0	0	0	0	1	0	0	0	0	0	0	19	0	0	0	0	0	0	0	0	0	5	0	0	0	0	26	0	0	11	0	0	0	0	4	10	0	69	0	0	0	2	0	9	0	0	0	0	0	0	0	0	0	0	0	0	0	0	0	0	0	0	0	0	0	0	0	0	0	0	0	0	0	0	0	0	6	2	0	0	0	0	0	0	12	0	0	0	0	35	22	0	0	1	0	0	0	0	0	0	0	0	0	6	12	0	0	0	0	0	0	0	0	20	0	0	4	0	0	0	0	0	2	0	0	0	0	0	0	0	0	0	0	0	0	0	0	0	0	0	3	0	0	0	0	1	0	0	0	1	0	0	0	0	0	0	0	15	0	0	0	0	0	0	0
ENSG00000269399	0	0	1	0	0	0	0	0	0	0	2	0	0	0	0	0	0	0	0	3	0	0	0	0	0	0	0	0	0	0	0	0	0	38	0	0	0	0	13	0	0	1	14	0	0	0	0	0	0	0	0	0	0	0	0	0	0	0	0	0	0	0	0	0	0	0	0	0	0	0	0	0	0	0	0	0	0	0	0	0	0	0	0	0	0	0	0	0	0	0	0	0	0	0	0	0	0	3	5	0	0	0	0	2	0	0	0	0	0	0	0	0	0	0	0	0	0	0	0	0	0	0	1	0	0	0	0	0	1	0	0	9	3	0	0	0	0	0	0	0	0	0	0	0	0	0	0	0	0	0	0	0	0	0	0	0	6	0	0	0	0	0	0	0	0	0	0	0	0	1	0	2	0	0	0	0	0	0	0	0	1	0	0	0	0	3	0	0	0	0	0	0	0	0	0	0	0	0	0	0	0	0	0	0	0	0	0	0	0	0	0	0	0	0	0	0	0	0	3	0	0	0	0	1	0	0	0	0	0	0	0	0	0	0	0	0	0	0	5	0	0	0	0
ENSG00000127526	466	352	558	104	189	209	643	304	111	361	228	228	402	245	241	131	736	182	170	260	249	569	264	618	99	511	101	828	692	170	488	244	165	536	297	322	217	539	246	387	83	475	294	83	108	301	413	269	385	178	226	467	230	155	257	434	250	154	414	48	282	116	185	146	24	192	328	280	392	90	304	410	13	374	138	129	436	0	226	146	173	121	201	109	127	4	16	192	256	334	233	641	34	238	250	12	94	161	407	13	156	195	68	309	329	292	286	48	167	93	420	175	214	235	343	670	152	69	15	233	116	147	433	357	14	184	523	231	348	189	330	718	228	503	376	254	212	105	229	97	601	388	494	484	236	218	212	139	47	233	36	655	333	95	298	328	72	278	17	189	183	183	156	113	394	192	245	247	416	578	246	439	102	108	460	399	321	273	186	4	210	354	464	35	316	114	256	177	155	0	311	478	55	230	374	338	116	348	185	470	89	351	493	574	235	200	327	272	3	46	236	0	456	124	391	262	306	520	407	342	195	333	486	302	499	381	268	464	311	6	232	146	379	214	222	437	208	193	670	274	445	397	345
ENSG00000268309	0	0	0	0	0	0	0	0	0	0	0	0	0	0	0	0	0	0	0	0	0	0	0	0	0	0	0	0	0	0	0	0	0	0	0	0	0	0	0	0	0	0	0	0	0	0	0	0	0	0	0	0	0	0	0	0	0	0	0	0	0	0	0	0	0	0	0	0	0	0	0	0	0	0	0	0	0	0	0	0	0	0	0	0	0	0	0	0	0	0	0	0	0	0	0	0	0	0	0	0	0	0	0	0	0	0	0	0	0	0	0	0	0	0	0	0	0	0	0	0	0	0	0	0	0	0	0	0	0	0	0	0	9	1	0	29	0	0	0	0	0	0	0	0	0	0	0	0	0	0	0	0	0	0	0	0	0	0	0	0	0	0	0	0	0	0	0	0	0	0	0	0	0	0	0	0	0	0	0	0	0	0	1	0	14	0	0	0	0	0	0	0	0	0	0	0	0	0	0	0	0	0	0	0	0	0	0	0	0	0	0	0	0	0	0	0	0	0	0	0	0	0	0	0	0	0	0	0	0	0	0	0	0	0	0	0	0	0	0	0	0	0	0
ENSG00000269085	0	0	0	0	0	0	0	0	0	0	0	0	0	0	0	0	0	0	0	0	0	0	0	0	0	0	0	0	0	0	0	0	0	0	0	0	0	0	0	0	0	0	0	0	0	0	0	0	0	0	0	0	0	0	0	0	0	0	0	0	0	0	0	0	0	0	0	0	0	0	0	0	0	0	0	0	0	0	0	0	0	0	0	0	0	0	0	0	0	0	0	0	0	0	0	0	0	0	0	0	0	0	0	0	0	0	0	0	0	0	0	0	0	0	0	0	0	0	0	0	0	0	0	0	0	0	0	0	0	0	0	0	0	0	0	0	0	0	0	0	0	0	0	0	0	0	0	0	0	0	0	0	0	0	0	0	0	0	0	0	0	0	0	0	0	0	0	0	0	0	0	0	0	0	0	0	0	0	0	0	0	0	0	0	0	0	0	0	0	0	0	0	0	0	0	0	0	0	0	0	0	0	0	0	0	0	0	0	0	0	0	0	0	0	0	0	0	0	0	0	0	0	0	0	0	0	0	0	0	0	0	0	0	0	0	0	0	0	0	0	0	0	0
ENSG00000105085	75	79	121	59	30	94	198	25	53	32	96	105	56	37	60	21	58	16	56	69	94	90	47	46	13	145	6	9	67	29	62	29	0	117	133	91	40	52	39	30	73	72	25	7	26	11	41	85	29	54	56	138	46	25	19	68	140	58	19	38	66	14	60	24	0	0	52	190	127	0	63	53	5	58	7	22	42	0	86	17	57	51	5	20	28	0	1	44	15	20	48	81	28	0	5	20	40	48	56	2	23	1	79	86	114	70	7	9	80	7	56	13	30	52	70	71	0	0	0	4	0	27	3	40	2	36	75	14	99	33	38	77	16	137	15	45	104	18	5	22	21	76	97	30	35	23	137	17	5	24	2	132	54	6	100	13	41	23	0	83	7	101	21	0	94	11	20	82	15	43	0	50	171	12	26	13	72	25	81	0	20	71	14	0	14	5	0	6	0	0	58	51	0	0	31	0	28	18	15	57	30	0	148	197	16	25	49	70	0	0	172	0	20	298	85	28	68	61	63	261	21	0	143	65	68	23	38	40	152	83	22	25	108	68	139	130	98	100	0	0	73	160	51
ENSG00000268790	0	0	0	0	0	0	0	0	0	0	0	0	0	0	0	0	0	0	0	0	0	0	0	0	0	0	0	0	0	0	0	0	0	0	0	0	0	0	0	0	0	0	0	0	0	0	0	0	0	0	0	0	0	0	0	0	0	0	0	0	0	0	0	0	0	0	0	0	0	0	0	0	0	0	0	0	0	0	0	0	0	0	0	0	0	0	0	0	0	0	0	0	0	0	0	0	0	0	0	0	0	0	0	0	0	0	0	0	0	0	0	0	0	0	0	0	0	0	0	0	0	0	0	0	0	0	0	0	0	0	0	0	0	0	0	0	0	0	0	0	0	0	0	0	0	0	0	0	0	0	0	0	0	0	0	0	0	0	0	0	0	0	0	0	0	0	0	0	0	0	0	0	0	0	0	0	0	0	0	0	0	0	0	0	0	0	0	0	0	0	0	0	0	0	0	0	0	0	0	0	0	0	0	0	0	0	0	0	0	0	0	0	0	0	0	0	0	0	0	0	0	0	0	0	0	0	0	0	0	0	0	0	0	0	0	0	0	0	0	0	0	0	0
ENSG00000269578	0	0	0	0	0	1	0	0	0	0	0	0	0	0	0	0	0	0	0	0	0	0	0	0	0	0	0	0	0	0	0	0	0	0	0	0	0	0	0	0	0	1	0	2	0	0	0	0	0	0	0	3	0	0	0	0	0	0	0	0	15	4	0	0	0	0	0	0	2	0	0	0	0	0	0	0	0	0	0	0	0	0	0	0	0	0	0	0	0	0	0	0	0	0	3	0	0	0	0	0	0	0	0	0	0	0	0	0	0	0	0	0	1	0	0	0	0	0	0	0	0	0	0	0	0	0	0	0	27	1	0	0	0	0	0	0	0	0	0	0	0	0	0	0	0	0	0	0	0	0	0	0	0	0	0	0	0	0	0	0	0	0	0	0	0	0	0	0	0	0	0	0	0	0	0	0	0	0	0	0	0	21	6	0	0	0	0	0	0	0	0	0	0	0	0	0	0	0	0	5	0	0	5	0	0	0	10	0	0	0	0	0	6	0	0	0	0	0	7	0	0	0	0	0	0	0	0	0	0	0	0	0	0	0	0	0	0	0	0	0	40	81	0
ENSG00000268087	0	0	0	0	0	0	15	0	0	0	0	0	0	0	0	0	0	0	0	0	0	0	0	0	0	0	0	0	0	0	0	0	0	0	0	0	0	0	0	0	0	0	0	0	0	0	0	0	0	0	0	0	0	0	0	0	0	0	0	0	0	0	0	0	0	0	0	0	0	0	0	0	0	0	0	0	0	0	0	0	0	0	0	0	0	0	0	0	0	0	0	0	0	0	0	0	0	0	0	0	0	0	0	0	0	0	0	0	0	0	0	0	0	0	0	0	0	0	0	0	0	0	0	0	0	0	0	1	0	0	0	0	0	0	0	0	0	0	0	0	0	0	0	0	0	0	0	0	0	0	0	0	0	0	0	0	0	0	0	0	0	0	0	0	0	0	0	0	0	0	0	0	0	0	0	0	0	0	0	0	0	0	0	0	0	0	0	0	0	0	0	0	0	0	0	0	0	0	0	0	0	0	0	0	0	0	0	0	0	0	0	0	0	0	0	0	0	0	0	0	0	0	0	0	0	0	0	0	0	0	0	0	0	0	0	0	65	0	0	0	0	0	0
ENSG00000269427	0	0	0	0	0	0	0	0	0	0	0	0	0	0	0	0	0	0	0	0	0	0	0	0	0	0	0	0	0	0	0	0	0	0	0	0	0	0	0	0	0	0	0	0	0	0	0	0	0	0	0	0	0	0	0	0	0	0	0	0	0	0	0	0	0	0	0	0	0	0	0	0	0	0	0	0	0	0	0	0	0	0	0	0	0	0	0	0	0	0	0	0	0	0	0	0	0	0	0	0	0	0	0	0	0	0	0	0	0	0	0	0	0	0	11	0	0	0	0	0	0	0	0	0	0	0	0	0	0	0	0	0	0	0	0	0	0	0	0	0	0	0	0	0	0	0	0	0	0	0	0	0	0	0	0	0	0	0	0	0	0	0	0	0	0	0	0	0	0	0	0	0	0	0	0	0	0	0	0	0	0	0	0	0	0	0	0	0	0	0	0	0	0	0	0	0	0	0	0	0	0	0	0	0	0	0	0	0	0	0	0	0	0	0	0	0	0	0	0	0	0	0	0	0	0	0	0	0	0	0	0	0	0	0	0	0	0	0	0	0	0	0	0
ENSG00000214046	60	58	190	92	44	57	271	88	56	105	145	65	228	24	60	28	246	47	68	80	121	74	229	247	13	381	108	8	53	133	12	59	0	65	24	24	115	152	222	153	6	72	73	41	36	18	87	194	79	0	161	276	55	126	67	44	42	73	288	10	138	41	12	70	69	18	112	75	96	132	107	42	41	123	49	46	111	51	13	56	121	87	55	103	33	11	6	12	172	97	90	78	18	83	120	13	13	61	108	37	267	52	46	64	107	98	42	39	72	10	85	57	65	32	67	139	65	3	7	30	8	29	55	64	7	63	94	27	100	90	195	194	63	74	168	102	160	53	46	101	149	38	357	51	56	41	137	175	0	132	26	178	64	37	156	104	84	128	51	77	78	289	46	20	30	25	77	63	71	74	115	252	72	53	86	70	67	46	96	0	25	230	204	19	61	35	103	66	87	18	64	140	15	65	177	77	9	84	108	284	19	137	51	178	61	38	117	328	18	0	101	0	147	46	135	183	104	25	122	29	103	230	95	131	163	20	52	63	15	108	69	61	237	35	183	73	33	31	284	124	168	15	175
ENSG00000269044	4	0	12	0	0	1	0	0	2	0	6	0	0	0	0	1	0	0	2	8	0	0	16	0	0	0	0	0	0	23	0	0	0	0	0	0	0	0	0	0	0	0	4	0	3	1	0	12	6	4	0	0	7	0	41	0	0	12	17	0	0	5	0	0	16	0	0	7	10	0	0	0	11	6	0	4	0	0	11	0	13	8	7	0	0	0	0	14	9	0	5	23	0	0	0	0	0	0	0	1	23	0	0	0	17	15	1	0	0	0	0	0	10	0	21	0	0	0	0	12	0	8	0	0	0	0	20	9	0	3	0	0	0	79	15	4	9	0	18	21	0	120	16	0	0	2	0	0	7	30	0	0	22	0	16	10	0	14	0	0	1	39	0	32	53	0	8	2	43	36	0	8	0	6	46	0	3	47	0	0	0	0	18	0	6	0	0	0	15	0	6	28	0	0	8	0	1	0	25	26	0	68	2	0	0	8	43	14	0	0	0	0	0	0	12	50	0	10	17	0	17	0	30	22	59	42	19	6	0	39	0	59	0	23	0	32	0	0	0	61	19	0	21
ENSG00000267904	0	0	10	0	0	0	0	4	0	0	5	1	3	0	0	0	0	0	3	0	0	0	17	0	0	0	0	0	20	0	0	1	0	7	0	0	0	0	0	0	17	0	0	4	3	5	0	15	0	0	0	0	5	0	6	0	0	9	0	3	10	0	0	0	0	10	0	10	19	0	28	0	0	9	0	15	0	0	0	0	15	11	7	3	0	0	10	0	0	0	0	0	0	0	0	19	0	5	0	5	0	4	0	16	0	0	0	1	0	0	84	0	0	21	5	6	22	0	1	14	0	0	7	2	0	0	3	8	0	0	8	0	0	0	0	0	0	3	0	0	0	12	0	12	0	0	2	0	0	50	0	0	2	20	17	10	0	32	0	13	0	0	0	9	3	0	2	0	25	77	0	6	69	15	0	0	33	0	113	0	11	7	18	0	1	0	0	0	9	0	39	5	0	0	0	0	0	0	0	0	1	0	0	10	0	13	1	8	0	0	26	0	0	0	23	0	22	0	34	0	0	0	0	17	0	0	0	15	0	0	1	22	28	42	0	0	0	12	0	0	2	0	3
ENSG00000072954	0	0	4	0	6	0	0	17	1	0	25	0	0	0	0	0	0	0	0	14	0	1	0	0	0	0	10	0	0	0	2	2	0	0	0	0	12	0	0	0	0	29	0	7	0	0	0	0	0	0	0	0	0	0	0	0	0	8	0	0	0	0	0	40	0	0	0	0	0	0	21	0	0	0	0	0	0	0	0	8	0	0	0	0	0	0	0	15	2	17	0	0	0	0	0	0	0	0	0	0	0	0	0	12	0	0	0	0	0	0	0	0	17	0	0	0	0	0	0	6	0	14	0	0	0	0	0	0	0	0	0	0	0	0	0	9	0	0	0	0	0	0	0	0	0	8	0	0	0	7	0	7	0	0	0	0	0	0	0	0	0	0	0	0	0	0	3	6	0	0	0	0	0	0	0	0	9	0	0	0	0	0	0	0	0	3	0	0	0	0	0	0	0	5	0	0	0	0	0	0	0	34	3	0	0	0	2	0	0	0	27	0	0	0	2	0	0	0	2	0	0	0	0	7	0	0	0	12	0	0	1	0	0	0	2	0	7	0	0	0	0	0	0
ENSG00000269419	0	0	0	0	0	0	0	0	0	0	0	0	0	0	0	0	0	0	0	0	0	0	0	0	0	0	0	0	0	0	0	0	0	0	0	0	0	0	0	0	0	0	0	0	0	0	0	0	0	0	0	0	0	0	0	0	0	4	0	0	0	0	0	0	0	0	0	0	0	0	0	0	0	0	0	0	0	0	0	0	0	0	0	0	0	0	0	0	0	0	0	0	0	0	0	0	0	0	0	0	0	0	0	0	0	0	0	0	0	0	0	0	0	0	0	0	0	0	0	0	0	0	0	0	0	0	0	0	0	0	0	0	0	0	0	0	0	0	0	0	0	0	0	0	0	0	0	0	0	0	0	0	0	0	0	0	0	0	0	0	0	0	0	0	0	0	0	0	0	0	0	0	0	0	0	0	0	0	0	0	0	0	0	0	0	0	0	0	0	0	0	0	0	0	0	0	0	0	0	0	0	0	0	0	0	0	0	0	0	0	0	0	0	0	0	0	0	0	0	0	0	0	0	0	0	0	0	0	0	0	0	0	0	0	0	0	0	0	0	0	0	0	0
ENSG00000188039	0	0	0	0	0	2	32	0	2	0	0	0	0	0	0	6	6	1	0	0	0	0	0	0	0	0	0	0	0	0	0	3	0	0	0	0	4	0	0	0	0	0	0	14	14	0	8	0	0	14	0	0	0	0	1	22	0	0	0	0	0	0	0	7	0	0	0	0	22	0	0	0	0	0	0	0	0	0	0	0	0	0	0	0	0	0	0	0	13	0	0	0	0	0	0	1	0	79	11	0	0	0	0	0	0	0	0	0	0	0	0	0	0	0	0	0	0	0	0	0	1	4	0	0	0	0	0	0	0	0	0	2	0	0	0	0	0	0	0	0	0	0	28	0	0	0	0	0	0	0	0	0	0	2	0	0	0	0	0	14	0	0	0	0	0	0	3	0	0	0	0	0	0	0	0	0	0	0	0	0	0	0	0	0	6	20	0	30	0	0	0	0	0	30	0	0	0	0	0	0	0	0	39	0	0	0	0	0	0	0	0	0	4	0	0	0	0	0	28	0	0	0	0	2	0	0	0	12	0	0	5	0	0	0	0	0	0	0	0	0	0	0	0
ENSG00000269799	0	0	0	0	0	0	0	0	0	0	0	0	0	0	0	0	0	0	0	0	0	0	0	0	0	0	0	0	0	0	0	0	0	0	0	0	0	0	0	0	0	0	0	0	0	0	0	0	0	0	0	0	0	0	0	0	0	0	0	0	0	0	0	0	0	0	0	0	0	0	0	0	0	0	0	0	0	0	0	0	0	0	0	0	0	0	0	0	0	0	0	0	0	0	0	0	0	0	0	0	0	0	0	0	0	0	0	0	0	0	0	0	0	0	0	0	0	0	0	0	0	0	0	0	0	0	0	0	0	0	0	0	0	0	0	0	0	0	0	0	0	0	0	0	0	0	0	0	0	0	0	0	0	0	0	0	0	0	0	0	0	0	0	0	0	0	0	0	0	0	0	0	0	0	0	0	0	0	0	0	0	0	0	0	0	0	0	0	0	0	0	0	0	0	0	0	0	0	0	0	0	0	0	0	0	0	0	0	0	0	0	0	0	0	0	0	0	0	0	0	0	0	0	0	0	0	0	0	0	0	0	0	0	0	0	0	0	0	0	0	0	0	0
ENSG00000127511	252	147	285	72	78	74	1200	193	290	435	156	116	231	70	300	108	1442	90	143	260	335	317	390	614	59	559	258	362	295	101	341	189	172	275	114	277	378	427	303	175	102	237	90	75	175	68	271	429	139	201	267	261	105	302	103	160	217	203	114	41	306	128	28	209	6	43	113	386	212	121	498	355	38	339	259	163	406	145	405	321	237	179	113	98	67	27	27	90	88	248	299	387	155	306	428	22	92	72	160	44	268	73	490	274	190	188	157	81	144	417	415	213	284	92	567	833	88	104	13	293	92	163	167	214	20	173	400	76	392	230	325	327	164	362	350	248	320	119	168	82	264	163	388	1220	624	131	235	67	83	257	49	177	179	168	426	290	46	148	42	239	53	766	201	94	486	313	197	269	305	337	305	405	182	79	649	610	164	246	180	0	346	279	342	4	91	65	289	104	345	606	502	426	37	48	493	395	32	106	144	770	180	165	352	370	196	133	387	689	0	143	165	93	421	40	611	556	609	313	916	582	516	765	490	640	445	758	360	716	147	591	346	240	323	300	189	239	113	272	346	270	507	448	334
ENSG00000268743	0	0	1	0	0	0	0	0	0	0	0	0	0	0	0	0	0	0	0	0	1	0	1	0	0	0	0	0	0	0	0	0	0	0	0	0	0	0	0	0	0	0	0	0	0	0	0	0	0	0	0	0	0	0	0	0	0	0	0	3	0	0	0	0	0	0	0	0	0	0	0	0	0	0	0	0	0	0	0	0	0	2	0	0	0	0	7	0	6	0	0	0	0	0	0	0	0	0	0	0	0	0	0	0	0	0	0	0	0	0	0	0	0	0	0	0	0	0	0	0	0	0	3	0	0	2	0	0	0	0	0	2	0	0	0	0	0	0	0	0	23	0	0	0	0	0	0	0	0	0	0	0	0	0	0	0	0	0	0	0	0	0	0	0	0	0	5	0	0	0	0	2	0	0	0	0	0	2	0	0	0	0	0	0	0	0	0	0	0	0	0	0	0	0	0	0	0	0	0	0	0	0	0	0	0	0	0	0	0	0	0	0	30	0	0	0	0	0	2	0	0	0	0	2	0	0	0	0	0	0	0	0	15	0	0	0	0	5	0	0	0	0	0
ENSG00000127533	0	2	0	0	0	0	0	0	0	0	0	0	0	0	0	0	0	0	0	1	0	0	1	0	0	0	0	0	0	0	0	0	0	0	0	0	0	0	0	0	0	0	0	0	1	0	0	0	0	0	0	0	0	0	0	0	0	0	0	0	0	1	0	0	0	0	0	0	0	0	0	0	0	0	0	0	0	0	0	0	0	0	0	0	0	0	0	0	0	0	0	0	0	0	0	0	0	0	0	0	0	0	0	0	0	0	0	0	0	0	0	0	0	0	0	0	0	0	0	0	0	0	0	0	0	0	0	0	0	0	0	0	0	0	0	0	0	0	0	0	0	0	0	0	0	0	0	0	0	0	0	0	0	0	0	1	0	0	0	0	0	0	0	0	0	0	0	0	0	0	0	0	0	0	0	0	0	0	0	6	0	0	0	0	0	0	0	0	0	0	0	0	0	0	0	0	0	0	0	0	0	0	0	0	0	0	0	0	0	0	0	0	0	0	0	0	0	0	0	0	0	0	0	0	0	0	0	0	0	0	0	0	0	0	0	0	0	0	10	0	0	0	0
ENSG00000160111	1	15	4	48	0	9	2	11	4	2	1	4	2	0	2	22	0	16	6	0	3	2	0	20	11	0	23	0	47	2	0	6	34	3	0	37	4	13	3	8	0	2	1	7	11	0	0	25	30	6	0	0	21	0	0	12	12	13	26	6	8	7	7	0	0	0	0	2	1	0	1	0	1	8	0	0	1	0	16	0	4	5	12	7	0	2	0	1	0	0	21	0	2	4	1	0	0	0	0	1	0	0	0	8	1	4	0	0	1	0	4	0	6	6	0	16	0	16	0	1	0	21	0	2	0	2	0	1	49	3	0	4	0	0	1	0	0	0	0	53	45	0	21	0	0	22	0	0	0	0	2	13	9	8	31	42	2	0	21	1	0	24	0	0	31	0	6	0	0	0	24	11	0	5	23	13	2	0	0	0	0	0	9	2	0	4	0	1	28	0	2	24	0	0	7	1	0	0	1	8	0	0	6	0	0	17	5	3	0	0	0	0	7	6	3	48	14	0	29	1	4	0	5	20	0	4	48	0	0	0	42	3	0	17	2	1	17	12	0	0	0	1	0
ENSG00000264250	0	0	0	0	0	0	0	0	0	0	0	0	0	0	0	0	0	0	0	0	0	0	0	0	0	0	0	0	0	0	0	0	0	0	0	0	0	0	0	0	0	0	0	0	0	0	0	0	0	0	0	0	0	0	0	0	0	0	0	0	0	0	0	0	0	0	0	0	0	0	0	0	0	0	0	0	0	0	0	0	0	0	0	0	0	0	0	0	0	0	0	0	0	0	0	0	0	0	0	0	0	0	0	0	0	0	0	0	0	0	0	0	0	0	0	0	0	0	0	0	0	0	0	0	0	0	0	0	1	0	0	0	0	0	0	0	0	0	0	0	0	0	0	0	0	0	0	0	0	0	0	0	0	0	0	0	0	0	0	0	0	0	0	0	0	0	0	0	0	0	0	0	0	0	0	0	0	1	0	0	0	0	1	0	0	0	0	0	0	0	0	0	0	0	0	0	0	0	0	0	0	0	0	0	0	0	0	0	0	0	0	1	0	0	0	0	1	0	0	0	0	0	0	0	0	0	0	0	0	0	0	0	0	0	0	0	0	0	0	0	0	0	0
ENSG00000263595	0	0	1	0	0	0	0	0	0	0	0	0	0	0	0	0	0	0	0	0	0	0	0	0	0	0	0	0	0	0	0	0	0	0	0	0	0	0	0	0	0	0	0	0	0	0	1	0	0	0	0	0	0	0	0	2	0	0	0	0	0	0	0	0	0	0	0	0	0	0	0	0	0	0	0	0	1	0	0	0	0	0	0	0	0	0	0	0	2	0	0	1	0	0	0	0	0	0	1	0	0	0	0	0	0	0	0	0	0	0	0	0	0	0	0	0	0	0	0	0	0	0	0	0	0	0	0	0	0	0	0	0	0	0	0	0	0	0	1	0	0	0	0	0	0	0	0	0	0	0	0	0	0	0	0	0	0	0	0	0	0	0	0	0	0	0	0	0	0	6	0	3	0	0	0	0	0	0	0	0	0	0	0	0	0	0	0	0	0	0	0	0	0	0	0	0	0	0	0	0	0	0	1	0	1	0	0	0	0	0	0	0	0	0	0	0	4	0	0	0	0	0	0	0	0	0	0	0	0	0	0	0	0	0	0	0	0	0	0	0	0	0	0
ENSG00000268985	0	0	0	0	0	0	0	0	0	0	0	0	0	0	0	0	0	0	0	0	0	0	0	0	0	0	0	0	0	0	0	0	0	0	0	0	0	0	0	0	0	0	0	0	0	0	0	0	0	0	0	0	0	0	0	0	0	0	0	0	0	0	0	0	0	0	0	0	0	0	0	0	0	0	0	0	0	0	0	0	0	0	0	0	0	0	0	0	0	0	0	0	0	0	0	0	0	0	0	0	0	0	0	0	0	0	0	0	0	0	0	0	0	0	0	0	0	0	0	0	0	0	0	0	0	0	0	0	0	0	0	0	0	0	0	0	0	0	0	0	0	0	0	0	0	0	0	0	0	0	0	0	0	0	0	0	0	0	0	0	0	0	0	0	0	0	0	0	0	0	0	0	0	0	0	0	0	0	0	0	0	0	0	0	0	0	0	0	0	0	0	0	0	0	0	0	0	0	0	0	0	0	0	0	0	0	0	0	0	0	0	0	0	0	0	0	0	0	0	0	0	0	0	0	0	0	0	0	0	0	0	0	0	0	0	0	0	0	0	0	0	0	0
ENSG00000131351	15	96	62	24	3	10	58	22	32	149	115	28	28	13	38	19	58	23	21	49	190	62	55	109	0	7	128	0	93	71	76	24	43	21	173	73	87	12	164	81	12	81	63	47	14	6	0	175	67	0	27	15	50	35	5	26	37	30	25	2	36	20	31	95	0	9	44	54	41	14	59	90	0	109	0	49	59	0	20	22	99	82	31	24	3	0	0	4	111	49	49	114	4	70	84	0	4	92	57	15	47	15	4	39	107	23	31	5	29	40	115	0	41	42	186	65	5	17	3	46	6	21	73	53	0	32	30	33	59	50	20	69	38	7	53	64	8	33	223	142	7	7	27	16	58	70	100	7	0	0	5	1	64	48	88	61	63	11	37	95	10	67	20	16	11	45	23	40	98	65	10	83	0	1	161	133	44	44	121	0	32	29	108	0	7	0	147	46	100	0	49	58	0	15	68	52	44	84	60	58	5	65	79	32	0	33	50	197	0	0	22	0	119	0	19	32	65	14	106	62	35	120	37	108	55	80	99	47	1	0	78	171	119	3	50	104	29	30	45	78	50	116	30
ENSG00000268289	0	0	0	0	0	0	0	0	0	0	0	0	0	0	0	0	0	0	0	0	0	0	0	0	0	0	0	0	0	0	0	0	0	0	0	0	0	0	0	0	0	0	0	0	0	0	0	0	0	0	0	0	0	0	0	0	0	0	0	0	0	0	0	0	0	0	0	0	0	0	0	0	0	0	0	0	0	0	0	0	0	0	0	0	0	0	0	0	0	0	0	0	0	0	0	0	0	0	0	0	0	0	0	0	0	0	0	0	0	0	0	0	0	0	0	0	0	0	0	0	0	0	0	0	0	0	0	0	0	0	0	0	0	0	0	0	0	0	0	0	0	0	0	0	0	0	0	0	0	0	0	0	0	0	0	0	0	0	0	0	0	0	0	0	0	0	0	0	0	0	0	0	0	0	0	0	0	0	0	0	0	0	0	0	0	0	0	0	0	0	0	0	0	0	0	0	0	0	0	0	0	0	0	0	0	0	0	0	0	0	0	0	0	0	0	0	0	0	0	0	0	0	0	0	0	0	0	0	0	0	0	0	0	0	0	0	0	0	0	0	0	0	0
ENSG00000099331	3265	2720	3745	2266	2487	1543	6436	2159	2371	4614	3010	1705	4820	2855	1899	997	5256	2298	1653	2283	4327	3993	4996	5780	1343	3555	3992	1984	4054	1493	3825	2577	2504	2539	1250	3051	3417	3156	2059	2492	1758	3260	1260	989	1712	3313	3003	4723	4899	4672	4293	3385	2500	1565	2705	7502	3137	3141	3077	977	3935	1240	1228	2685	2319	1040	3126	5960	3264	2259	5016	5591	447	3699	1850	2014	6304	940	3611	2871	4473	3104	1765	1521	1426	726	261	1440	3461	4675	4117	5015	839	2855	3643	582	763	1172	3218	478	5456	1711	4073	4500	5285	3205	2612	801	3310	1417	4537	2573	3847	2143	5411	9001	1484	1095	240	2875	784	2739	2593	3218	238	2528	4457	2193	5997	2627	3234	6665	2481	6916	5270	3334	3603	1324	3905	6775	3544	4670	5420	7936	5746	3227	4992	3338	857	3447	314	3723	3533	1367	4965	4610	1785	2272	820	2892	1525	4128	2156	2050	3985	3447	2991	4565	4562	4805	4240	5820	6035	767	7631	7891	2907	3436	2979	89	3188	4030	3646	532	1954	1052	6066	1559	3346	4106	4087	4977	709	3248	8119	2753	802	2521	4414	11583	995	2984	3492	7080	4169	3111	5682	7084	758	730	4937	2317	5706	1859	4970	7514	4765	8009	8526	5491	5567	8086	7292	5843	5676	5965	2586	6602	4048	2678	5386	6015	7244	3202	10271	4037	4278	3245	3820	7496	7826	7307	2808
ENSG00000269066	0	0	5	0	0	0	0	0	0	0	0	0	0	0	0	0	0	0	0	0	0	0	0	0	0	0	0	0	0	0	0	0	0	0	0	0	0	0	0	0	0	0	0	0	0	0	0	0	0	0	0	0	0	0	0	0	0	0	0	0	0	0	0	0	0	0	0	0	0	0	0	0	0	2	0	0	0	0	0	0	0	0	0	0	0	0	0	0	0	0	0	0	0	0	0	0	0	0	0	0	0	0	0	0	0	0	0	0	0	0	0	0	0	0	0	0	0	0	0	0	0	0	0	0	0	0	0	0	0	0	0	0	0	0	0	0	0	0	0	0	0	0	0	0	0	0	0	0	0	0	0	0	0	0	0	0	0	0	0	0	0	0	0	0	0	0	0	0	0	0	63	0	0	0	0	0	0	0	0	0	0	0	0	0	0	0	0	0	0	0	0	0	0	0	0	0	0	0	0	0	0	0	0	0	0	0	0	0	0	0	0	0	0	0	2	0	0	0	0	0	0	0	0	0	0	0	0	0	0	0	0	0	0	0	0	0	0	0	0	0	0	0	0
ENSG00000268056	2	0	4	0	7	3	2	0	0	4	0	0	3	0	4	0	0	0	0	0	11	0	15	0	6	0	0	0	0	0	0	2	0	4	0	0	6	0	0	2	0	0	0	3	11	0	0	0	0	0	0	0	5	13	0	0	0	0	0	1	0	0	2	0	0	0	0	0	0	0	2	0	0	0	0	0	0	0	0	0	16	1	0	2	0	0	0	0	0	0	14	2	0	0	0	0	0	0	0	5	0	6	66	3	0	0	0	1	0	0	7	0	22	0	2	0	0	7	0	8	0	0	0	0	0	0	0	0	0	11	0	18	0	0	10	3	0	0	6	0	0	0	0	0	0	0	11	0	0	0	1	0	6	0	2	35	0	0	0	14	0	0	0	12	6	0	0	0	1	6	4	1	0	0	1	41	2	0	0	0	5	0	6	0	0	2	0	0	0	0	20	5	0	0	6	15	0	7	0	0	0	0	1	0	0	0	14	0	0	0	0	0	16	0	1	0	0	0	11	0	6	11	31	9	24	0	0	3	0	0	15	3	21	0	0	0	0	12	0	0	17	0	8
ENSG00000269836	0	0	0	0	0	0	0	0	0	0	0	0	0	0	0	0	0	0	0	0	0	0	0	0	0	0	0	0	0	0	0	0	0	0	0	0	0	0	0	0	0	0	0	0	0	0	0	0	0	0	0	0	0	0	0	0	0	0	0	0	0	0	0	0	0	0	0	0	0	0	0	0	0	0	0	0	0	0	0	0	0	0	0	0	0	0	0	0	0	0	0	0	0	0	0	0	0	0	0	0	0	0	0	0	0	0	0	0	0	0	0	0	0	0	0	0	0	0	0	0	0	0	0	0	0	0	0	0	0	0	0	0	0	0	0	0	0	0	0	0	0	0	0	0	0	0	0	0	0	0	0	0	0	0	0	0	0	0	0	0	0	0	0	0	0	0	0	0	0	0	0	0	0	0	0	0	0	0	0	0	0	0	0	0	0	0	0	0	0	0	0	0	0	0	0	0	0	0	0	0	0	0	0	0	0	0	0	0	0	0	0	0	0	0	0	0	0	0	0	0	0	0	0	0	0	0	0	0	0	0	0	0	0	0	0	0	0	0	0	0	0	0	0
ENSG00000269480	0	0	1	0	0	0	0	0	0	0	0	0	0	0	0	0	0	0	0	0	0	0	0	0	13	0	0	0	0	0	0	0	0	0	0	0	0	0	0	0	0	0	0	0	0	10	0	0	0	0	0	0	0	0	0	0	0	0	0	2	0	0	0	0	0	0	0	0	0	0	0	0	0	0	0	0	0	0	0	0	0	0	0	0	0	0	0	0	0	0	0	0	0	0	0	0	0	0	0	0	0	0	0	0	0	0	0	0	0	0	0	0	0	0	0	0	0	6	0	0	0	0	0	5	0	0	0	0	0	0	0	0	0	0	0	0	0	0	0	0	0	0	0	0	0	0	0	0	0	0	0	0	0	0	0	0	0	0	0	0	0	0	0	0	20	0	0	15	0	0	0	0	0	0	0	0	0	0	0	0	0	0	0	0	0	0	0	0	0	0	0	0	0	0	0	0	0	0	0	0	0	0	0	0	0	0	0	0	0	0	0	0	0	0	0	0	0	0	0	0	0	0	0	0	19	0	0	0	0	0	0	0	0	0	0	0	0	0	0	0	14	0	0
ENSG00000053501	139	44	139	39	22	10	132	116	10	114	86	20	42	38	156	9	73	24	27	72	71	73	131	195	7	78	39	126	19	29	44	47	15	67	132	90	60	68	10	112	31	87	35	24	10	73	185	53	26	38	16	161	42	22	4	93	93	56	133	9	155	17	38	55	13	6	0	177	40	46	71	52	0	265	73	2	55	35	12	11	92	88	1	88	30	30	6	17	22	120	126	181	5	123	56	10	6	33	123	14	11	15	149	89	91	38	81	18	91	100	82	39	87	55	89	41	49	9	1	91	21	16	82	101	3	90	39	24	66	108	91	82	5	196	52	30	19	42	87	58	51	139	56	157	203	44	55	0	56	72	5	50	39	18	97	64	68	44	88	52	67	204	46	25	58	88	31	36	152	55	107	39	0	41	86	23	15	30	193	19	40	50	20	26	20	17	62	10	2	264	77	31	0	13	67	48	49	10	88	90	25	7	10	98	18	72	149	137	0	54	73	0	86	22	20	52	121	53	165	34	181	172	62	38	11	47	87	206	0	22	26	252	12	48	145	149	29	91	164	80	88	5	97
ENSG00000099330	108	53	105	0	77	22	201	48	0	119	72	19	147	14	32	28	364	20	3	67	9	87	131	33	4	224	22	67	85	42	25	46	0	50	48	71	99	161	46	96	3	33	15	21	1	0	1	43	51	0	81	81	43	22	55	11	50	79	77	2	57	31	9	7	19	33	70	0	84	14	55	0	0	26	18	13	41	0	41	56	104	32	18	29	30	8	0	38	47	93	40	39	0	189	29	15	25	7	27	1	0	12	89	34	86	15	25	0	48	55	97	88	45	8	83	62	31	15	24	52	0	31	16	37	1	48	33	6	97	77	42	27	23	34	92	22	13	25	54	0	28	131	9	87	12	10	58	0	13	27	7	8	35	0	122	22	27	22	0	37	0	0	0	18	78	22	15	57	41	26	59	26	115	22	53	191	42	16	26	5	30	21	32	62	7	8	42	22	40	0	30	144	0	148	77	0	9	37	15	65	16	72	20	100	44	36	20	61	0	0	98	113	113	8	60	156	111	10	83	303	36	42	42	58	206	63	55	139	0	0	49	0	204	56	381	90	7	88	73	4	72	48	76
ENSG00000160113	22	11	37	129	76	19	148	6	6	27	24	4	35	8	0	16	0	8	4	35	18	21	119	193	0	14	50	96	1	19	6	37	20	0	39	0	69	16	0	15	23	32	0	3	20	0	5	34	9	0	0	175	12	42	43	17	26	20	125	14	8	5	61	22	0	2	51	8	63	29	45	16	0	5	0	5	87	0	66	1	7	6	11	9	0	0	2	8	31	5	21	30	0	26	6	0	10	10	53	18	24	14	85	170	34	6	37	2	81	0	0	66	58	13	0	29	22	15	28	0	0	0	56	72	0	5	72	20	0	17	67	13	2	4	41	34	0	0	0	0	0	33	73	101	44	9	4	0	6	14	4	34	55	58	80	58	0	10	0	23	1	0	26	0	49	27	7	50	75	10	12	2	48	1	119	206	38	1	9	0	34	62	1	15	4	87	93	7	28	0	16	92	0	16	55	85	0	0	0	113	6	23	4	112	97	9	3	32	0	0	0	0	28	0	19	21	20	18	71	0	41	142	40	40	21	77	46	17	0	0	119	39	43	25	0	0	18	0	26	215	63	25	18
ENSG00000269095	0	0	0	0	0	0	0	0	0	0	0	0	0	0	0	0	0	0	0	0	0	0	0	0	0	0	0	0	0	0	0	0	0	0	0	0	0	0	0	0	0	0	0	0	0	0	0	0	0	0	0	0	0	0	0	0	0	0	0	0	0	0	0	0	0	0	0	0	0	0	0	0	0	0	0	0	0	0	0	0	0	0	0	0	0	0	0	0	0	0	0	0	0	0	0	0	0	0	0	0	0	0	0	0	0	0	0	0	0	0	0	0	0	0	0	0	0	0	0	0	0	0	0	0	0	0	0	0	0	0	0	0	0	0	0	0	0	0	0	0	0	0	0	0	0	0	0	0	0	0	0	0	0	0	0	0	0	0	0	0	0	0	0	0	0	0	0	0	0	0	0	0	0	0	0	0	0	0	0	0	0	0	0	0	0	0	0	0	0	0	0	0	0	0	0	0	0	0	0	0	0	0	0	0	0	0	0	0	0	0	0	0	0	0	0	0	0	0	0	0	0	0	0	0	0	0	0	0	0	0	0	0	0	0	0	0	0	0	0	0	0	0	0
ENSG00000130307	0	0	0	0	0	0	0	0	0	0	0	0	0	0	0	0	0	0	0	0	0	0	0	0	0	0	0	0	0	0	0	0	0	0	0	0	0	0	0	0	0	0	0	0	0	0	0	0	0	0	0	0	0	0	0	0	0	2	0	1	0	0	0	0	0	0	0	0	0	0	0	0	0	0	0	0	1	0	0	0	0	4	0	0	0	0	0	0	0	0	0	0	0	0	0	0	0	0	0	0	0	0	0	0	0	0	0	0	0	0	0	0	0	0	0	0	0	0	0	0	0	0	0	0	0	0	0	0	0	0	0	0	0	0	0	0	0	16	0	0	0	0	0	0	0	0	0	0	0	0	0	0	0	0	0	0	0	0	0	0	0	0	0	0	0	0	0	0	0	0	0	0	0	0	0	0	0	0	0	0	0	0	0	0	0	0	0	0	0	0	0	0	0	0	0	0	0	0	0	0	0	0	0	0	0	0	0	0	0	0	0	0	0	0	0	0	0	0	0	0	12	0	0	0	0	0	0	0	0	0	0	0	0	0	0	0	0	0	0	0	3	0	0
ENSG00000105393	73	1	58	47	45	14	21	22	6	132	37	31	64	2	0	2	20	1	41	47	9	14	75	110	0	19	72	0	36	4	44	30	55	53	79	34	16	42	64	29	3	37	41	27	13	15	37	22	15	151	84	11	27	36	23	14	22	19	9	9	15	10	14	114	0	7	63	18	28	40	129	0	0	7	60	2	56	0	88	14	9	22	0	7	0	7	5	20	38	71	78	60	14	36	112	0	15	1	32	4	26	1	44	22	43	0	36	28	59	107	16	68	15	42	46	81	0	6	7	18	4	49	2	78	0	62	117	35	62	22	73	106	27	21	67	44	89	33	0	148	17	37	36	68	0	58	43	0	6	56	21	142	36	21	35	77	5	162	8	17	25	177	50	0	37	5	4	75	8	9	37	47	25	0	11	11	50	13	0	3	5	57	70	11	4	37	47	48	17	0	26	27	0	23	26	0	14	44	0	56	4	34	58	55	17	26	25	0	0	0	0	0	0	0	19	20	2	104	37	0	36	19	44	41	46	0	38	15	0	0	0	19	16	74	74	14	21	16	0	0	40	229	46
ENSG00000269307	0	0	0	0	0	0	0	0	0	0	0	0	0	0	0	0	0	0	0	0	0	0	0	0	0	0	0	0	0	0	0	0	0	0	0	0	0	0	0	0	0	0	0	0	0	0	0	0	0	0	0	0	0	0	0	0	0	0	0	0	0	0	0	0	0	0	0	0	0	0	0	0	0	0	0	0	0	0	0	0	0	0	0	0	0	0	0	0	0	0	0	0	0	0	0	0	0	0	0	0	0	0	0	0	0	0	0	0	0	0	0	0	0	0	0	0	0	0	0	0	0	0	0	0	0	0	0	0	0	0	0	0	0	0	0	0	0	0	0	0	0	0	0	0	0	0	0	0	0	0	0	0	0	0	0	0	0	0	0	0	0	0	0	0	0	0	0	0	0	0	0	0	0	0	0	0	0	0	0	0	0	0	0	0	0	0	0	0	0	0	0	0	0	0	0	0	0	0	0	0	0	0	0	0	0	0	0	0	0	0	0	0	0	0	0	0	0	0	0	0	0	0	0	0	0	0	0	0	0	0	0	0	0	0	0	0	0	0	0	0	0	0	0
ENSG00000160117	60	5	7	0	0	2	1	19	0	0	18	0	7	0	4	2	8	0	20	11	41	14	37	3	0	0	0	0	4	0	0	15	0	0	0	0	8	2	0	0	0	0	1	0	0	0	0	4	4	0	0	0	15	0	13	0	0	3	16	0	2	0	0	0	0	28	0	3	0	0	0	0	3	0	0	0	0	0	8	1	0	0	0	5	0	0	0	0	31	0	2	5	0	10	0	3	0	0	14	0	0	3	0	3	0	7	28	0	3	0	0	1	12	2	9	0	0	0	0	1	0	8	1	0	0	11	0	0	0	0	0	11	1	0	0	2	0	3	0	0	0	0	0	0	1	0	0	0	96	0	0	0	0	1	7	0	11	0	0	0	25	0	0	0	0	5	0	25	0	0	0	0	0	0	0	0	1	0	0	0	0	0	0	0	0	0	0	0	0	0	3	1	0	0	0	13	0	0	0	0	0	0	0	0	5	0	18	0	0	33	0	0	0	115	0	4	0	16	6	0	40	0	2	5	0	0	0	0	0	0	8	0	0	0	124	0	27	6	0	0	3	0	43
ENSG00000127220	96	47	222	173	110	38	245	62	18	324	168	40	302	12	10	27	84	31	34	106	150	99	129	117	60	443	89	61	112	43	98	43	11	99	123	20	278	285	292	65	16	76	88	29	58	35	91	216	27	36	235	64	42	28	38	317	55	215	202	9	30	69	63	44	7	94	130	148	116	128	217	47	4	57	0	56	96	149	212	69	104	67	93	20	0	0	8	29	70	112	143	22	25	56	138	42	2	11	34	13	154	30	247	55	42	117	49	23	112	8	132	201	116	76	99	280	112	26	76	32	21	50	107	140	7	46	25	54	63	68	28	116	85	56	118	234	41	26	56	76	124	85	79	198	81	92	148	9	27	109	5	76	34	75	311	146	20	130	4	37	18	131	133	86	73	74	90	44	63	196	264	172	156	24	317	586	85	72	134	22	127	97	79	38	15	11	120	30	152	0	205	154	0	73	145	66	13	161	49	151	49	101	67	116	198	39	65	41	0	0	66	184	134	109	203	86	80	139	161	9	39	86	135	105	110	36	154	276	285	103	115	38	61	45	105	181	29	63	12	100	87	100	221
ENSG00000130312	140	39	282	79	73	35	333	74	42	152	105	46	173	38	78	24	101	8	69	98	78	30	204	235	0	214	66	61	113	118	9	25	76	44	109	152	147	196	142	92	1	185	138	32	42	2	97	216	19	26	26	283	123	64	21	1072	18	69	188	16	122	47	9	93	30	41	95	26	118	47	239	7	3	64	51	46	7	0	95	77	101	83	94	54	13	0	4	38	61	48	146	112	45	209	111	13	1	10	55	23	351	36	123	147	186	59	39	12	280	0	154	82	79	58	280	120	72	50	120	60	97	58	85	151	1	125	162	46	94	79	345	54	29	46	142	93	87	54	4	114	155	64	253	18	27	80	279	94	104	133	2	200	58	91	379	106	38	103	208	55	32	74	87	31	129	54	45	120	196	162	203	68	397	31	184	283	98	83	91	3	111	214	161	26	36	22	257	11	49	12	55	201	46	86	188	185	4	57	56	53	77	213	58	223	54	58	166	116	0	107	255	0	118	32	255	100	279	396	150	199	65	87	131	143	234	49	54	182	0	154	84	2	85	97	150	38	198	81	0	15	180	158	109
ENSG00000269815	0	0	0	0	0	2	0	0	0	0	0	0	2	1	0	0	0	0	0	0	0	0	5	0	0	0	0	0	0	0	0	0	0	0	0	0	0	0	0	0	0	0	0	0	0	0	0	0	0	0	0	0	0	0	0	0	2	0	0	0	0	0	0	0	0	0	0	1	0	0	0	0	0	0	0	0	0	0	0	4	0	0	0	0	0	0	0	0	0	0	0	0	0	0	0	0	0	0	0	0	0	0	0	4	0	0	0	0	0	0	0	0	0	0	0	11	0	0	0	0	0	0	0	0	0	0	57	0	0	24	0	0	0	0	0	0	0	0	0	0	0	0	2	0	0	0	0	0	0	0	0	0	11	0	0	1	0	0	0	0	0	0	0	0	0	0	0	0	22	0	0	0	0	0	0	0	0	0	0	0	7	0	0	0	0	0	0	0	13	0	0	0	0	0	0	0	0	0	0	0	0	0	0	0	7	0	0	0	0	0	0	0	0	0	0	0	0	0	1	0	0	0	0	0	0	0	0	0	0	0	5	0	0	0	0	0	0	0	0	0	0	0	0
ENSG00000130311	239	35	222	138	93	86	276	62	45	247	158	44	245	22	110	49	201	82	106	105	340	139	293	274	22	280	193	153	137	176	110	65	200	156	169	159	114	132	109	135	12	137	157	11	70	116	143	196	102	9	142	125	107	225	58	489	172	145	202	42	131	36	71	84	70	20	27	100	147	72	188	68	0	86	108	42	163	158	74	106	111	63	127	12	13	34	8	31	177	112	84	223	0	77	111	47	22	119	182	12	33	57	126	86	54	48	136	9	39	63	69	42	177	23	139	162	20	24	7	126	33	59	134	79	13	109	109	65	113	109	346	129	98	122	139	91	132	125	74	274	50	309	237	160	59	49	284	23	53	159	0	33	92	82	179	155	34	87	36	58	100	9	67	45	215	62	76	112	86	158	99	135	36	34	66	665	120	101	48	41	58	42	194	11	24	87	49	79	106	25	95	72	6	139	66	74	24	40	14	152	27	115	98	158	36	101	142	156	13	0	135	193	107	49	146	193	124	95	174	204	141	73	181	205	68	107	106	235	57	225	105	94	105	43	68	235	23	127	88	85	160	252	104
ENSG00000074855	184	76	172	116	117	37	163	61	26	59	201	43	110	30	6	55	170	33	17	42	184	57	174	72	3	204	102	28	52	12	10	85	33	53	143	9	28	199	43	157	28	129	57	13	65	3	40	225	88	17	45	147	63	40	3	161	52	50	52	16	59	9	7	60	179	29	93	58	120	45	110	20	0	36	55	79	237	269	132	75	62	49	129	26	9	1	8	94	63	62	180	116	87	34	235	36	1	2	46	18	14	22	278	87	96	33	64	43	105	13	44	7	81	61	160	248	46	16	1	23	69	51	13	29	4	143	46	75	64	29	34	52	41	75	42	88	77	43	63	69	111	209	79	104	73	27	99	287	30	36	2	46	77	105	98	166	26	66	17	102	38	0	39	16	104	36	22	199	69	210	178	75	305	23	76	354	63	35	24	15	51	27	130	7	40	36	49	15	149	29	22	96	14	25	23	67	44	19	98	88	57	21	44	134	145	24	104	55	32	0	51	8	44	118	41	129	108	156	147	779	417	394	297	116	243	71	83	179	0	0	92	14	100	68	189	123	61	122	191	93	275	282	73
ENSG00000130299	15	30	40	0	13	4	178	20	11	7	57	14	88	0	14	12	0	20	4	28	33	0	33	79	0	0	7	0	39	24	19	38	2	2	23	19	12	90	139	64	0	35	71	17	10	25	5	26	5	22	0	42	25	9	1	8	18	13	33	4	13	11	0	2	5	14	11	46	1	5	35	0	0	29	0	11	0	117	15	27	10	19	0	24	0	0	0	11	8	88	10	49	0	0	0	1	6	0	0	1	67	4	84	22	39	24	18	21	0	9	39	0	15	20	63	70	4	3	0	12	1	1	28	22	1	12	77	0	0	3	128	0	1	56	12	27	23	21	3	145	32	0	48	51	58	34	109	0	0	13	9	32	0	6	31	52	105	11	118	5	1	104	47	0	17	10	27	1	89	119	6	69	0	0	36	48	0	0	134	0	90	27	51	0	10	14	0	0	73	22	11	23	0	31	21	33	24	0	10	91	8	4	8	68	82	15	39	49	0	0	103	0	18	0	8	54	84	2	91	76	142	100	83	45	55	19	15	0	0	0	26	28	18	29	41	17	18	20	26	6	94	175	58
ENSG00000130300	0	7	1	0	0	2	0	0	0	0	0	24	0	0	50	3	0	7	0	0	0	66	0	0	4	0	0	0	3	4	98	0	0	0	33	0	0	6	0	0	7	0	0	0	0	155	0	0	35	0	0	0	8	4	31	0	0	0	0	12	0	1	0	0	0	0	0	0	0	0	0	0	0	0	0	1	0	0	0	0	0	0	0	0	2	0	0	0	0	0	0	0	0	0	0	0	0	0	0	0	0	14	0	0	0	62	0	0	26	0	0	0	0	0	1	0	0	0	0	0	0	0	17	0	1	0	34	0	20	0	0	24	0	0	0	0	0	2	0	0	0	0	0	0	22	1	0	0	0	0	0	0	6	0	0	0	0	0	0	0	14	0	0	0	0	1	0	0	0	0	0	0	0	0	0	0	0	0	0	0	2	0	0	0	0	25	0	0	0	0	0	0	0	0	0	0	0	3	0	0	0	0	0	0	0	1	0	0	0	0	0	0	0	0	0	0	0	4	0	35	0	0	2	0	0	0	0	0	0	0	0	40	0	0	0	0	24	0	0	0	0	0	0
ENSG00000269350	0	0	1	0	0	0	1	0	0	0	0	0	0	0	0	0	0	0	0	0	0	11	0	0	0	0	0	0	0	0	0	0	0	0	0	0	0	0	0	0	0	0	0	0	0	0	0	0	0	0	0	0	0	0	0	0	0	0	0	0	2	0	0	0	0	0	0	0	0	0	0	0	0	0	0	0	0	0	0	0	0	0	0	0	0	0	0	0	0	0	0	0	0	0	0	0	0	0	0	0	0	0	0	0	0	0	0	0	0	0	0	0	0	0	0	0	0	0	0	0	0	0	0	0	0	0	0	0	0	0	0	0	0	0	0	0	0	0	0	0	0	0	0	0	0	0	0	0	0	0	0	0	0	0	0	0	0	0	0	0	0	0	0	5	0	0	0	0	0	0	0	0	0	0	0	0	0	0	0	0	0	0	0	0	0	0	0	0	0	0	0	0	0	0	0	0	0	0	0	0	0	0	0	0	0	0	0	0	0	0	0	0	0	0	0	0	0	0	0	0	0	0	0	0	0	0	0	0	0	0	0	0	0	0	0	0	1	0	0	0	0	0	0
ENSG00000269720	0	10	9	0	0	1	0	0	2	0	0	0	0	0	12	0	0	18	2	0	0	96	0	0	0	0	0	0	0	0	0	0	0	0	0	0	0	0	0	4	0	0	0	1	0	0	13	0	0	0	0	0	0	11	0	0	0	0	0	0	0	0	0	0	0	0	0	0	0	0	0	0	0	0	0	0	0	0	0	0	9	0	3	0	0	0	0	0	0	0	0	0	0	0	0	0	0	0	0	0	0	0	0	0	0	0	0	0	0	0	0	0	0	0	2	0	0	0	0	0	0	0	0	0	0	0	0	8	0	0	0	17	0	0	19	1	0	0	0	0	0	0	0	0	0	0	0	0	0	0	0	9	0	0	0	0	0	0	0	0	0	0	2	0	0	0	0	0	0	0	0	0	0	0	0	0	0	0	0	0	26	0	0	0	0	0	7	0	0	0	0	0	0	0	1	0	0	0	65	0	0	0	0	0	0	13	0	0	0	0	0	0	0	0	0	0	12	0	13	0	0	0	0	0	0	0	0	0	0	0	0	0	0	0	0	0	0	0	0	0	0	0	0
ENSG00000130303	318	316	925	826	459	205	2262	720	277	1612	462	476	708	297	714	159	777	93	509	212	955	787	829	1987	51	2631	688	390	649	502	890	536	544	422	664	1115	725	697	833	562	60	766	734	214	239	362	383	855	704	2212	1001	1027	405	760	565	1384	355	730	980	59	550	227	210	526	569	253	1125	938	908	832	1041	561	76	813	620	322	1113	253	604	778	805	370	347	239	119	9	28	150	474	1009	1222	849	239	624	776	211	13	255	664	66	1032	204	607	525	802	410	291	145	506	600	732	658	882	265	1384	1645	318	214	329	353	254	378	482	975	30	607	566	328	938	324	810	972	188	847	1112	884	857	476	259	1205	557	1038	720	1533	1051	500	769	613	302	988	52	1010	525	534	1158	920	751	337	537	646	324	1134	616	404	999	394	477	682	996	656	580	703	230	124	857	2013	852	799	310	95	1185	977	1295	160	186	183	794	120	572	1300	748	925	112	945	953	599	318	935	499	1368	518	621	669	700	1113	478	1076	860	25	177	1121	442	955	713	1113	467	974	897	912	1588	1125	865	815	1040	782	1249	932	1749	339	767	634	408	1483	335	1140	776	639	635	467	653	1410	1280	1000
ENSG00000269640	10	30	90	15	79	1	197	49	18	133	26	11	24	6	25	8	64	1	45	13	8	37	60	213	0	0	111	56	32	25	94	45	81	27	82	72	74	32	8	0	1	73	28	5	26	12	53	16	64	0	86	92	45	25	56	9	8	46	20	5	28	11	38	15	0	9	0	118	54	0	0	0	6	30	0	10	0	0	45	69	20	15	60	9	0	0	0	31	6	28	26	48	0	0	39	0	26	16	0	11	0	10	0	26	17	4	7	15	0	49	97	90	48	51	66	21	14	0	12	0	3	14	61	28	6	12	42	40	58	98	0	40	27	0	41	5	57	58	0	43	18	55	26	72	288	41	39	282	0	0	8	13	0	15	44	57	12	17	89	10	6	66	10	21	10	36	35	83	0	10	53	33	0	9	19	100	19	90	0	0	58	244	23	4	32	6	25	18	20	0	55	72	3	0	187	35	0	77	0	152	40	27	13	13	0	31	134	51	0	0	19	89	67	26	70	29	29	3	76	36	13	40	75	70	39	64	19	105	0	15	30	34	67	8	7	10	29	26	44	40	78	55	3
ENSG00000141971	137	13	136	73	47	28	154	32	104	87	133	8	90	39	39	22	99	18	36	58	97	132	75	122	70	261	25	168	61	29	163	20	7	106	15	17	126	235	7	46	4	71	73	41	20	84	201	67	97	1445	54	98	56	54	11	19	151	50	0	13	53	11	5	28	34	11	124	362	98	43	58	39	0	49	0	3	0	0	39	68	133	23	38	16	23	0	2	66	39	57	154	142	0	131	120	20	7	6	23	4	30	39	121	43	16	99	86	49	23	0	18	68	15	5	104	76	33	37	0	55	125	32	111	86	0	15	88	91	47	43	74	71	9	75	141	116	3	54	1	12	92	185	37	88	109	46	233	116	17	166	0	57	114	37	152	97	89	37	66	25	33	97	54	0	38	32	37	98	222	57	68	128	40	37	103	95	18	84	73	35	86	57	73	48	114	45	24	21	50	0	22	47	34	69	5	94	9	103	10	122	20	2	54	99	0	17	62	183	31	0	43	0	146	80	315	55	150	183	91	398	95	53	106	121	76	211	83	55	68	237	92	17	165	13	0	17	11	17	82	208	133	151	49
ENSG00000269481	0	0	0	0	0	0	0	0	0	0	0	0	0	0	0	0	0	0	0	0	0	0	0	0	0	0	0	0	0	0	0	0	0	0	0	0	0	0	0	0	0	0	1	0	0	0	0	0	0	0	0	0	0	0	0	0	0	0	0	0	0	0	0	0	0	0	0	0	0	0	0	0	0	0	0	0	0	0	0	0	0	16	0	0	0	0	0	0	0	0	0	0	0	0	0	0	0	0	0	0	0	0	0	0	0	0	0	0	0	0	0	0	0	0	0	0	0	0	0	0	0	0	0	0	0	0	0	0	0	0	0	0	0	0	0	0	0	0	0	0	0	0	0	0	0	0	0	0	0	0	0	0	0	0	0	0	0	0	0	0	0	0	0	0	0	0	0	0	0	0	0	0	0	0	0	0	0	0	0	0	0	0	0	0	0	0	0	0	0	0	0	15	0	0	0	0	0	0	0	0	0	0	0	0	0	0	0	0	0	0	0	0	0	0	0	0	0	0	0	24	0	0	0	0	0	0	0	0	0	0	0	0	0	0	0	0	0	0	0	0	0	0	0
ENSG00000254503	0	0	0	0	0	0	0	0	0	0	0	0	0	0	0	0	0	0	0	0	0	0	1	0	0	0	0	0	0	0	0	0	0	0	0	0	0	0	0	0	0	0	0	0	5	0	0	0	0	0	0	0	0	0	0	0	0	1	0	0	0	0	0	0	0	0	0	0	0	0	0	0	0	0	0	0	0	0	0	0	0	0	0	0	0	0	0	0	0	27	0	0	0	0	0	0	0	0	0	0	0	0	0	0	0	0	0	0	0	0	1	0	3	0	0	0	0	0	0	0	0	0	0	0	0	0	0	0	0	0	0	0	0	0	0	0	0	0	0	0	0	0	0	0	0	0	0	0	0	0	0	0	0	0	0	0	0	0	0	0	0	0	0	0	0	0	0	0	0	0	0	0	0	0	0	0	0	0	0	0	0	0	0	0	0	0	0	0	0	0	0	0	0	0	0	0	0	0	0	0	0	0	0	0	0	0	0	0	0	0	0	0	0	0	0	0	0	0	2	0	0	0	0	0	0	0	0	0	1	0	0	1	0	0	0	0	0	0	0	0	0	0	0
ENSG00000269053	0	50	3	0	0	0	0	9	0	0	0	0	0	0	0	0	0	0	0	0	0	0	0	0	0	0	0	0	0	17	0	0	0	0	0	0	0	0	0	0	0	0	0	0	0	0	0	0	0	0	0	0	0	0	0	0	0	0	0	0	0	0	0	0	0	0	0	0	0	0	0	0	0	0	0	0	0	0	0	0	11	0	0	0	13	0	0	0	0	0	0	0	0	0	0	0	0	0	0	0	0	0	0	0	0	0	0	0	0	0	0	0	0	0	0	0	14	0	0	0	0	0	0	0	0	0	0	0	0	0	0	13	0	0	0	0	0	0	0	0	0	0	0	0	0	8	0	0	0	0	0	0	0	0	1	0	0	0	0	0	0	0	0	0	0	0	0	0	0	0	0	0	0	0	0	0	0	0	0	0	7	0	0	0	0	0	0	0	0	0	0	0	0	0	0	0	0	0	0	0	0	0	0	3	0	0	0	0	0	0	0	0	0	0	0	0	0	0	1	0	0	0	0	0	0	0	0	0	0	0	0	0	0	0	0	0	0	0	0	0	0	0	0
ENSG00000188051	2	1	0	0	3	0	0	0	1	1	0	0	0	0	0	0	0	0	1	0	0	0	0	9	0	0	6	0	0	0	8	0	0	0	0	0	1	0	0	5	0	1	0	0	2	0	2	3	0	0	0	0	4	2	0	6	0	2	0	0	1	1	0	0	0	0	0	0	0	0	0	0	0	1	0	0	0	0	0	2	0	0	0	0	0	0	0	0	0	0	0	0	0	0	0	0	0	0	0	0	0	0	0	0	0	0	0	0	0	0	0	0	0	0	0	0	0	0	0	0	0	0	0	0	0	0	0	0	1	0	0	0	0	0	0	0	0	0	0	0	0	0	0	0	0	0	0	0	0	0	0	0	0	0	0	0	0	0	1	0	2	0	0	0	0	0	0	0	0	0	0	0	0	0	0	0	0	0	0	0	0	0	0	0	0	0	0	0	0	0	0	0	0	0	4	0	0	0	0	0	0	0	0	0	0	0	0	0	0	0	0	0	0	0	0	0	0	0	0	0	0	0	0	0	0	0	0	0	0	0	0	0	0	0	0	0	0	0	0	0	0	0	0
ENSG00000269035	0	0	0	0	0	0	0	0	0	0	0	0	0	0	0	0	0	0	0	0	0	0	0	0	0	0	0	0	0	0	0	0	0	0	0	0	0	0	0	0	0	0	0	0	0	0	0	0	0	0	0	0	0	0	0	0	0	0	0	0	0	0	0	0	0	0	0	0	0	0	0	0	0	0	0	0	0	0	0	0	0	0	0	0	0	0	0	0	0	0	0	0	0	0	0	0	0	0	0	0	0	0	0	0	0	0	0	0	0	0	0	0	0	0	0	0	0	0	0	0	0	0	0	0	0	0	0	0	0	0	0	0	0	0	0	0	0	0	0	0	0	0	0	0	0	0	0	0	0	0	0	0	0	0	0	0	0	0	0	0	0	0	0	0	0	0	0	0	0	0	0	0	0	0	0	0	0	0	0	0	0	0	0	0	0	0	0	0	0	0	0	0	0	0	0	0	0	0	0	0	0	0	0	0	0	0	0	0	0	0	0	0	0	0	0	0	0	0	0	0	0	0	0	0	0	0	0	0	0	0	0	0	0	0	0	0	0	0	0	0	0	0	0
ENSG00000269736	0	0	0	0	0	0	0	0	0	0	0	0	0	0	0	0	0	0	0	0	0	0	0	0	0	0	0	0	0	0	0	0	0	0	0	0	0	0	0	0	0	0	0	0	0	0	0	0	0	0	0	0	0	0	0	0	0	0	0	0	0	0	0	0	0	0	0	0	0	0	0	0	0	0	0	0	0	0	0	0	0	0	0	0	0	0	0	0	0	0	0	0	0	0	0	0	0	0	0	0	0	0	0	0	0	0	0	0	0	0	0	0	0	0	0	0	0	0	0	0	0	0	0	0	0	0	0	0	0	0	0	0	0	0	0	0	0	0	0	0	0	0	0	0	0	0	0	0	0	0	0	0	0	0	0	0	0	0	0	0	0	80	0	0	0	0	0	0	0	0	0	0	0	0	0	0	0	0	0	0	0	0	0	0	0	0	0	0	0	0	0	0	0	0	0	0	0	0	0	0	0	0	0	0	0	1	0	0	0	0	0	0	0	0	1	0	0	0	0	0	0	0	0	0	0	0	0	0	0	0	0	0	0	0	0	0	0	0	0	0	0	0	0
ENSG00000171773	0	0	0	0	0	0	0	0	0	0	0	0	0	0	0	1	0	0	0	0	0	0	0	2	0	0	0	0	0	1	0	0	0	0	0	0	0	0	0	0	0	0	0	0	0	0	0	0	0	0	2	0	0	0	0	0	0	0	0	0	0	0	0	0	0	0	0	0	0	0	0	0	0	0	0	0	0	0	0	0	0	0	0	0	1	0	0	0	0	0	0	0	0	0	0	0	0	0	0	0	0	0	0	0	0	0	0	0	0	0	0	0	0	0	0	0	0	0	0	0	0	0	0	0	0	0	0	0	0	0	0	0	0	0	0	0	0	0	1	0	0	0	0	0	0	0	0	0	0	0	0	0	0	0	0	0	0	0	0	0	0	0	0	0	0	0	0	2	0	2	0	0	0	0	0	0	0	0	0	0	0	0	0	0	0	0	0	0	0	0	0	0	0	0	0	0	0	0	0	0	0	0	0	0	0	0	0	0	0	0	0	0	0	0	0	0	0	0	0	0	0	0	0	0	0	0	0	0	0	0	0	0	0	0	0	0	0	0	0	0	0	0	0
ENSG00000222805	0	0	0	0	0	0	0	0	0	0	0	0	0	0	0	0	0	0	1	0	0	0	0	0	0	0	0	0	0	0	0	0	0	0	0	0	0	0	0	0	0	0	0	0	0	0	0	0	0	0	0	0	0	0	0	0	0	0	0	0	0	0	0	0	0	0	0	0	0	0	0	0	0	0	0	0	0	0	0	0	0	0	0	0	0	0	0	0	0	0	0	0	0	0	0	0	0	0	0	0	0	0	0	0	0	0	0	0	0	0	0	0	0	0	0	0	0	0	0	0	0	0	0	0	0	0	0	0	0	0	0	0	0	0	0	0	0	0	0	0	0	0	0	0	0	0	0	0	0	0	0	0	0	0	0	0	0	0	0	0	0	0	0	0	0	0	0	0	0	0	0	0	0	0	0	0	0	0	0	0	0	0	0	0	0	0	0	0	0	0	0	0	0	0	0	0	0	0	0	0	0	0	0	0	0	0	0	0	0	0	0	0	0	0	0	0	0	0	0	0	0	0	0	0	0	0	0	0	0	0	0	0	0	0	0	0	0	0	0	0	0	0	0
ENSG00000130304	216	163	218	0	226	103	673	137	24	270	165	81	284	88	142	66	161	96	97	204	195	152	80	191	22	391	291	189	417	125	250	140	301	233	96	314	334	255	329	173	128	207	182	68	53	84	115	243	100	1255	465	272	66	160	191	1347	134	160	440	73	228	104	43	209	63	44	273	375	194	86	214	994	0	124	305	147	388	0	182	91	175	90	112	89	53	77	7	165	185	249	167	243	23	183	198	4	20	25	293	37	606	103	25	338	281	179	76	15	324	44	249	76	157	98	101	596	130	18	6	189	32	267	154	285	6	145	247	84	182	126	180	236	96	448	221	400	76	78	152	217	515	117	468	106	128	87	368	10	0	397	13	170	390	82	259	259	102	164	107	171	42	305	79	135	330	329	117	397	373	179	362	183	165	48	520	303	132	268	192	0	252	484	178	15	167	86	364	209	131	50	134	281	43	212	315	226	81	102	164	750	63	268	143	306	364	100	298	526	1	0	135	43	194	249	272	417	153	417	409	254	179	171	493	274	331	204	131	326	183	0	381	230	75	173	361	277	66	49	223	422	321	245	40
ENSG00000269439	0	8	9	0	0	5	0	0	1	0	0	1	6	0	0	5	0	14	0	0	29	56	16	0	4	0	20	23	0	1	21	0	0	0	37	0	0	10	0	3	0	14	4	3	0	0	0	5	16	0	0	0	7	9	0	217	0	1	0	1	39	9	1	0	0	0	0	0	6	0	0	0	0	0	0	21	0	0	0	8	7	9	0	7	0	7	8	0	0	0	0	21	7	13	16	0	0	0	25	0	111	5	15	0	21	0	0	0	0	0	0	0	23	0	11	0	0	9	0	8	0	4	8	0	0	0	35	1	23	5	125	4	4	35	0	6	6	0	0	0	0	0	0	0	0	0	6	0	0	0	2	3	7	0	3	0	0	25	0	6	0	0	0	0	0	0	2	47	0	0	0	11	0	0	35	0	25	19	8	1	5	6	11	0	0	0	0	0	6	0	2	2	0	0	9	9	0	0	0	40	2	0	11	6	0	1	18	11	0	0	0	0	1	0	0	0	0	15	8	81	13	0	0	12	4	10	20	53	0	0	2	37	6	4	56	5	54	0	38	0	20	5	0
ENSG00000130313	261	207	469	168	137	85	578	210	97	449	268	104	255	61	186	50	996	94	165	235	331	321	258	589	63	346	214	333	311	228	296	154	150	237	322	120	454	432	23	248	36	427	126	87	51	71	308	337	180	813	395	363	162	202	278	497	160	298	629	48	481	68	167	215	107	90	228	299	185	140	169	184	1	140	144	77	154	48	243	128	270	140	121	108	90	18	4	49	193	233	225	308	44	234	161	28	28	99	217	42	183	104	664	409	344	164	113	54	276	16	354	320	145	271	221	628	104	38	45	136	25	175	472	318	12	219	237	87	340	157	329	391	95	232	255	145	283	99	99	120	354	290	387	315	222	188	325	771	47	332	6	205	275	106	728	274	137	249	215	184	46	184	157	68	494	94	171	351	346	347	163	406	0	71	277	347	123	284	173	1	103	286	362	41	109	9	268	43	139	0	234	371	29	159	228	121	67	230	226	290	98	210	257	472	263	84	255	602	192	78	140	522	233	143	385	201	161	200	271	236	141	221	298	249	190	218	128	256	558	122	262	104	244	102	103	206	175	235	152	452	449	328	108
ENSG00000269161	0	0	0	0	0	0	0	0	0	0	0	0	0	0	0	0	0	0	0	0	0	0	0	0	0	0	0	0	0	0	0	0	0	0	0	0	0	0	0	0	0	0	0	0	0	0	0	0	0	0	0	0	0	0	0	0	0	0	0	0	0	0	0	0	0	0	0	0	0	0	0	0	0	0	0	0	0	0	0	0	0	0	0	0	0	0	0	0	0	0	0	0	0	0	0	0	0	0	0	0	0	0	0	0	0	0	0	0	0	0	0	0	0	0	0	0	0	0	0	0	0	0	0	0	0	0	0	0	0	0	0	0	0	0	0	0	0	0	0	0	0	0	0	0	0	0	0	0	0	0	0	0	0	0	0	0	0	0	0	0	0	0	0	0	0	0	0	0	0	0	0	0	0	0	0	0	0	0	0	0	0	0	0	0	0	4	0	0	0	0	0	0	0	0	0	0	0	0	0	0	0	0	0	0	0	0	0	0	0	0	0	0	0	0	0	0	0	0	0	0	0	0	0	0	0	0	0	0	0	0	0	0	0	0	0	0	0	0	0	0	0	0	0
ENSG00000167483	0	0	1	0	0	0	0	4	0	2	0	0	0	0	0	0	0	1	0	0	0	0	5	0	0	0	0	0	0	5	0	0	6	0	0	0	0	0	0	0	0	0	0	0	0	4	0	0	0	0	0	0	3	0	0	0	0	9	0	0	0	1	0	0	0	0	0	0	0	0	0	0	0	8	0	0	0	0	0	0	0	0	0	0	0	0	0	0	0	0	0	3	0	0	0	0	0	0	9	0	0	0	0	0	0	0	0	0	0	0	0	0	27	0	4	0	0	0	9	0	0	0	0	0	0	0	0	0	0	0	0	0	0	0	0	0	0	0	1	0	0	0	0	0	0	0	0	0	0	0	0	0	0	0	0	0	0	0	0	0	0	0	0	0	0	0	0	3	0	0	0	0	0	0	0	0	0	0	0	0	0	0	0	2	0	0	0	0	0	0	0	15	0	0	0	1	0	0	0	0	0	0	0	0	0	1	0	0	0	47	0	0	1	0	0	15	2	0	0	0	0	0	0	0	0	0	0	0	0	0	0	1	2	0	0	0	15	0	0	0	0	1	0
ENSG00000130309	3903	2092	3428	1302	4140	1280	10853	2502	1879	4650	2910	1602	2768	749	1148	904	4983	1515	1268	2169	4488	3681	3790	6401	763	6225	2818	3807	3279	1704	3409	2545	2408	3459	1991	3559	4119	4039	3453	2276	539	3541	2303	981	1347	680	3067	3979	2345	6942	3538	6219	1954	2521	1447	6008	2235	3359	3925	528	3778	1185	1661	2771	1145	653	2663	4788	3122	2993	3079	3966	237	3195	1353	1300	1831	1026	2534	2058	2843	1958	1485	1100	434	515	116	930	2070	2970	3177	5171	432	3115	2850	499	435	555	3060	225	3131	800	3058	3600	2905	2802	2389	707	2880	779	3074	2858	2726	1482	2653	6259	1400	459	462	1993	979	1619	1955	4241	167	3237	3736	1536	2290	1535	3524	3262	1183	3955	3104	3158	2076	1189	1266	3302	2261	3662	4728	3259	4151	2555	4840	1853	733	2991	178	3479	2708	1521	3072	2357	711	2567	603	2860	583	3136	1528	1667	3922	1762	1684	3087	4885	4283	3021	3469	3055	734	3667	4914	2165	2136	2565	83	2092	1821	3674	662	1977	694	3944	781	1357	4278	2036	3993	287	1710	4231	2380	615	1809	2301	5484	827	3360	2718	4997	3313	1331	3830	4066	206	927	4172	1068	3596	2219	3948	3411	3298	4335	5481	3288	3563	4485	3610	3978	3010	2844	2721	5745	3765	2095	3068	2871	5172	2152	4736	2680	1672	2323	4166	5427	4518	4830	3142
ENSG00000243771	0	0	0	0	0	0	0	0	0	0	0	0	0	0	0	0	1	0	0	0	0	0	0	0	0	0	0	0	0	0	0	0	0	0	0	0	0	0	0	0	0	0	0	0	0	0	0	0	0	0	0	0	0	0	0	0	0	0	0	0	0	0	0	0	0	0	0	0	0	0	0	0	0	0	0	0	0	0	0	0	0	0	0	0	0	0	0	0	0	0	0	0	0	0	0	0	0	0	0	0	0	0	0	0	0	0	0	0	2	0	0	0	0	0	0	0	0	0	0	0	0	0	0	0	0	0	0	0	0	0	0	0	0	0	0	0	0	0	0	0	0	0	0	0	0	0	0	0	0	0	0	0	0	0	0	0	0	0	0	0	0	0	0	0	0	0	0	0	0	0	0	0	0	0	0	0	0	0	0	0	0	0	0	0	0	0	0	0	0	0	0	0	0	0	0	0	0	0	0	0	0	0	0	0	0	0	0	0	0	0	0	0	0	0	0	0	0	0	0	0	0	0	0	0	0	0	0	0	0	0	0	0	0	0	0	0	0	0	0	0	0	0	0
ENSG00000130477	0	1	14	0	0	18	1	35	0	0	33	0	0	1	0	3	0	2	8	0	0	8	0	0	0	0	0	0	0	0	0	0	0	0	5	0	18	0	0	0	21	53	0	0	2	0	0	4	1	0	0	0	43	0	0	0	52	9	0	4	11	3	0	0	0	0	0	0	2	0	0	0	0	0	0	0	0	0	0	0	0	0	0	15	0	0	0	0	0	0	0	0	0	12	0	0	0	0	0	0	0	0	0	22	19	0	0	11	0	0	0	0	0	0	0	0	0	0	0	0	0	0	2	0	3	0	0	26	0	0	0	0	0	0	0	0	0	0	0	0	0	0	0	0	0	0	8	0	0	48	0	0	5	0	0	0	0	0	12	0	3	0	0	0	0	0	0	0	0	0	0	0	0	0	0	0	1	0	0	0	0	0	0	0	3	0	0	1	0	0	8	10	0	6	0	0	3	0	0	0	3	0	3	0	0	0	0	0	0	0	0	0	0	0	0	1	0	0	0	0	1	0	1	3	5	0	0	14	0	0	0	0	0	0	0	0	0	4	0	0	9	0	0
ENSG00000269752	0	0	0	0	0	0	0	0	0	0	0	0	0	0	0	0	0	0	0	0	0	0	0	0	0	0	0	0	0	0	0	0	0	0	0	0	0	0	0	0	0	0	0	0	0	0	0	0	0	0	0	0	0	0	0	0	0	0	0	0	0	0	0	0	0	0	0	0	0	0	0	0	0	0	0	0	0	0	0	0	0	0	0	0	0	0	0	0	0	0	0	0	0	0	0	0	0	0	0	0	0	0	0	0	0	0	0	0	0	0	0	0	0	0	0	0	0	0	0	0	0	0	0	0	0	0	0	0	0	0	0	0	0	0	0	0	0	0	0	0	0	0	0	0	0	0	0	0	0	0	0	0	0	0	0	0	0	0	0	0	0	0	0	0	0	0	0	0	0	0	0	0	0	0	0	0	0	0	0	0	0	0	0	0	0	0	0	0	0	0	0	0	0	0	0	0	0	0	0	0	0	0	0	0	0	0	0	0	0	0	0	0	0	0	0	0	0	0	0	0	0	0	0	0	0	0	0	0	0	0	0	0	0	0	0	0	0	0	0	0	0	0	0
ENSG00000130479	900	517	834	285	335	257	1955	575	455	660	1300	355	775	362	309	110	668	267	423	632	821	916	728	607	255	1598	741	729	883	162	610	414	610	676	541	772	850	1387	549	711	153	988	790	214	211	294	1430	399	506	1567	719	949	524	239	437	993	694	661	822	230	688	245	447	396	282	107	486	844	599	550	704	873	41	615	467	327	205	272	500	410	461	264	267	263	277	29	12	255	293	473	335	625	115	561	623	84	60	120	665	38	1540	245	756	441	583	386	346	152	482	805	364	456	496	248	568	1038	272	123	26	374	292	470	842	577	32	518	985	304	1356	227	510	1066	211	1752	511	696	211	236	697	703	484	198	554	475	637	428	869	777	72	527	24	609	686	216	711	463	320	453	133	449	253	915	205	327	775	225	281	546	899	730	540	505	233	98	1132	781	518	226	661	0	665	493	708	55	412	183	783	243	426	543	398	443	61	520	740	375	122	262	524	919	142	545	417	868	573	362	605	541	86	0	470	536	319	71	482	379	169	607	726	783	435	385	369	622	1031	321	373	648	353	389	696	498	804	359	326	671	348	405	639	437	544	672	615
ENSG00000268112	0	0	0	0	0	3	0	0	0	0	0	2	0	0	0	0	0	1	0	0	0	0	0	0	0	0	0	0	0	0	0	0	0	0	0	0	0	0	0	13	0	0	0	0	0	0	0	0	0	0	0	0	0	3	0	0	0	0	0	0	0	0	0	0	0	0	0	0	0	0	0	0	0	0	0	0	0	0	0	0	0	0	0	0	0	0	0	0	0	0	0	43	0	0	0	0	0	0	0	0	0	0	0	0	0	0	0	0	0	0	0	0	0	0	0	0	0	0	0	0	0	0	4	0	0	0	0	13	0	0	0	0	0	0	0	0	0	0	3	0	0	0	0	0	0	0	0	0	0	0	0	0	0	0	0	0	0	0	0	0	0	0	0	0	0	0	0	0	0	0	0	0	0	0	0	0	0	0	0	0	0	0	0	0	0	0	0	0	0	0	0	0	0	0	0	0	0	0	0	0	0	0	0	0	0	0	0	0	0	0	0	0	0	0	0	0	0	0	0	0	0	0	0	3	0	0	0	0	0	0	0	0	0	0	0	0	0	0	0	0	25	0	0
ENSG00000130475	72	56	92	122	96	30	175	48	21	72	118	76	285	28	30	48	154	46	68	67	323	113	56	273	11	76	157	63	108	84	161	83	80	36	115	8	132	166	80	82	26	33	59	33	48	12	78	149	78	822	200	53	43	40	31	98	62	97	132	16	50	37	85	66	52	17	169	95	181	7	78	25	29	39	1	16	160	0	67	111	106	70	55	34	14	28	8	1	57	60	102	32	67	94	86	39	53	66	115	26	0	41	282	62	39	63	39	3	66	29	83	34	71	53	84	125	6	0	0	94	0	6	76	38	2	126	6	43	317	16	143	103	73	83	78	34	50	46	32	265	107	102	73	292	105	62	150	53	13	98	2	47	54	65	106	115	27	18	8	59	13	31	11	6	69	47	43	67	129	224	160	80	872	22	180	174	77	84	41	0	182	35	96	2	67	1	57	35	110	0	86	125	8	32	188	194	28	22	82	264	74	248	26	143	126	79	100	6	8	0	55	0	119	15	108	89	238	116	291	237	61	218	72	183	70	135	152	281	120	199	72	181	39	114	171	49	166	58	71	92	132	67	95
ENSG00000179913	0	0	7	0	0	1	0	3	0	0	3	0	0	0	0	0	0	0	0	0	0	0	0	0	0	0	0	0	0	0	0	0	0	0	0	0	4	0	0	0	0	0	0	0	0	0	0	0	0	0	0	0	1	1	0	328	0	0	0	0	0	0	0	0	0	0	0	0	0	0	0	0	0	0	0	0	0	0	0	0	0	0	0	0	0	0	0	0	0	0	0	0	0	0	0	0	0	0	0	0	0	0	0	0	0	0	0	0	0	0	0	0	0	0	0	0	0	0	0	0	0	0	0	0	0	0	0	0	0	0	0	0	0	0	0	0	0	0	0	0	0	0	0	0	0	0	0	0	0	0	0	0	0	0	0	0	0	0	0	0	0	0	0	0	0	0	0	0	0	0	0	0	0	0	0	0	0	9	0	0	0	0	0	0	0	27	0	0	0	0	0	0	0	0	0	0	0	0	0	0	0	0	0	0	0	0	0	0	0	0	0	0	0	0	0	0	0	0	0	0	0	0	0	3	0	0	0	0	0	0	0	0	0	0	0	0	2	0	0	0	0	0	0
ENSG00000248099	0	0	0	0	0	0	0	0	0	0	0	0	0	23	31	0	0	0	4	0	0	0	0	0	0	0	0	0	0	0	0	0	0	0	0	0	0	0	0	0	0	0	3	0	0	0	0	0	0	0	0	0	0	0	0	0	0	0	0	0	0	0	0	0	0	0	0	0	0	0	0	0	0	0	0	0	0	0	0	0	0	0	0	0	0	0	0	0	0	0	0	0	0	0	0	0	0	1	0	0	0	0	0	0	0	0	0	0	0	0	0	0	0	0	0	0	0	0	0	0	0	0	0	0	0	0	0	0	7	0	0	2	0	0	0	0	0	0	0	0	0	0	0	0	0	0	0	0	0	0	0	0	0	0	0	0	0	0	0	0	0	0	0	0	0	0	0	0	0	0	0	0	0	0	0	0	0	0	0	0	0	4	0	0	0	0	0	0	0	0	18	0	0	0	0	0	0	0	0	0	0	0	0	0	0	0	0	0	0	0	0	0	0	0	0	0	0	0	0	0	0	0	0	0	0	0	0	0	0	0	0	0	0	0	0	0	0	0	0	0	0	0	0
ENSG00000105639	598	420	116	0	0	111	429	163	145	248	434	105	246	717	887	95	289	229	412	162	210	381	11	25	181	2243	183	31	457	532	278	147	63	126	27	311	42	154	41	725	393	40	402	53	13	863	79	12	577	397	291	16	73	39	1646	191	334	43	39	160	236	26	10	19	280	29	92	15	100	274	0	381	14	89	183	86	68	36	0	26	56	21	0	36	218	0	47	45	0	263	154	61	14	97	117	110	3	111	69	7	87	222	0	127	138	312	157	54	26	1013	81	0	71	11	753	97	60	0	0	32	74	0	247	11	13	155	261	54	1802	24	489	813	75	195	33	251	115	176	243	0	130	56	18	46	156	38	129	167	61	225	11	234	284	214	12	136	55	76	0	95	633	267	16	99	38	28	8	103	12	24	0	20	84	13	38	69	287	49	194	0	9	139	204	14	73	106	18	58	198	0	112	17	16	231	84	218	137	34	116	58	125	125	137	23	44	31	56	95	90	0	450	64	0	248	70	33	47	9	57	122	129	63	279	20	232	13	52	110	107	12	1	179	1	100	55	182	703	88	230	201	23	0	128
ENSG00000105640	1014	1398	4591	1905	1133	455	2124	1878	498	3202	3129	619	1681	577	3649	286	2773	466	593	1094	1998	1346	1929	3516	167	3348	1802	1452	2664	2131	2655	804	1396	1544	1301	1651	2684	2285	1414	972	333	2491	1550	558	635	2024	2291	2329	1697	714	2579	3939	1594	928	2713	2742	1398	1493	2219	258	1409	523	381	1497	508	522	1092	2103	1253	558	1404	1428	105	963	1276	467	507	291	1353	607	1573	748	667	495	336	54	49	749	1594	740	935	1855	141	1236	1166	210	240	419	2206	120	1291	521	1597	1312	1463	746	844	270	974	623	1589	1284	1025	605	2134	2444	465	237	499	1023	379	776	2351	1507	76	1145	1410	842	1796	858	1749	1884	455	1728	690	705	859	651	348	1979	1277	1215	1907	2054	2420	649	2250	476	399	1399	129	1409	1375	655	4710	1033	353	1239	710	500	406	1425	755	388	1132	1285	820	839	1714	1299	1287	2113	1225	312	1610	1932	719	1244	1064	155	1108	719	2830	255	733	210	1822	368	222	1184	1056	1781	95	1065	2404	977	258	669	742	3051	608	1524	1394	1973	1000	1177	1795	1632	181	228	619	521	1090	517	1867	1336	1018	1202	1449	1219	779	1132	1108	1415	1349	1349	854	1695	1195	706	866	898	1641	1065	650	1099	931	1481	667	1137	1607	1666	795
ENSG00000207166	0	0	0	0	0	0	0	0	0	0	0	0	0	0	0	0	0	0	0	0	0	0	0	0	0	0	0	0	0	0	0	0	0	0	0	0	0	0	0	0	0	0	0	0	0	0	0	0	0	0	0	0	0	0	0	0	0	0	0	0	0	0	0	0	0	0	0	0	0	0	0	0	0	0	0	0	0	0	0	0	0	0	0	0	0	0	0	0	0	0	0	0	0	0	0	0	0	0	0	0	0	0	0	0	0	0	0	0	0	0	0	0	0	0	0	0	0	0	0	0	0	0	0	0	0	0	0	0	0	0	0	0	0	0	0	0	0	0	0	0	0	0	0	0	0	0	0	0	0	0	0	0	0	0	0	0	0	0	0	0	0	0	0	0	0	0	0	0	0	0	0	0	0	0	0	0	0	0	0	0	0	0	0	0	0	0	0	0	0	0	0	0	0	0	0	0	0	0	0	0	0	0	0	0	0	0	0	0	0	0	0	0	0	0	0	0	0	0	0	0	0	0	0	0	0	0	0	0	0	0	0	0	0	0	0	0	0	0	0	0	0	0	0
ENSG00000105641	0	0	1	0	0	0	0	0	2	0	10	0	0	0	0	0	0	1	0	0	0	1	0	0	0	0	0	0	0	0	0	0	0	0	0	0	0	0	0	0	0	0	0	0	0	0	0	0	0	0	0	1	0	0	0	0	0	0	0	0	0	0	0	0	0	0	0	104	0	0	0	0	0	0	0	0	0	0	0	0	0	0	0	0	0	0	0	0	0	0	0	0	0	0	0	0	0	0	0	0	0	0	0	0	0	0	0	0	0	0	0	0	0	0	0	0	0	0	0	0	0	0	0	0	0	0	0	0	0	0	0	0	0	0	0	0	0	0	0	0	0	0	0	0	0	0	0	0	0	0	0	0	0	0	1	0	4	0	0	0	0	0	0	0	0	0	0	0	0	0	0	0	0	0	0	0	0	0	0	0	0	0	0	0	0	0	0	0	0	0	0	0	0	0	0	0	0	0	0	0	0	0	0	0	0	0	0	0	0	0	0	0	0	0	0	0	0	0	0	0	0	0	0	0	0	0	0	0	0	0	0	0	0	0	0	0	0	0	0	0	0	0	0
ENSG00000007080	291	226	312	232	180	112	640	214	245	332	176	110	323	90	173	84	641	123	129	137	285	262	371	481	95	328	74	99	146	62	167	150	162	245	165	446	233	443	75	234	100	319	139	80	84	84	204	387	172	299	127	398	188	154	154	1117	131	258	112	36	213	59	148	148	125	33	115	395	207	260	131	152	16	122	99	68	348	0	194	91	259	236	79	39	43	34	6	200	120	291	208	432	23	239	98	76	12	112	200	1	66	72	396	215	385	175	214	31	214	8	311	224	196	115	316	592	222	50	42	187	35	134	161	311	22	156	202	119	273	101	214	376	28	331	338	196	259	111	111	229	81	402	263	137	128	104	362	76	92	308	13	394	223	105	344	182	91	162	39	125	32	38	136	53	279	109	162	328	255	287	156	197	199	33	213	373	181	119	108	0	248	245	369	21	76	103	462	5	123	230	222	282	18	271	523	75	87	44	475	400	46	218	344	420	428	168	290	341	39	116	406	0	165	586	247	284	406	301	278	301	240	164	325	340	561	68	224	274	63	37	251	172	465	311	366	239	164	139	228	36	609	300	195
ENSG00000105642	1	0	0	0	0	2	0	0	0	0	0	5	0	5	11	0	3	0	0	0	0	0	0	0	0	0	0	0	33	0	0	0	0	0	0	0	0	0	0	0	0	0	0	0	0	46	0	0	23	0	0	66	0	3	1	0	0	0	0	4	0	2	0	0	0	0	0	0	0	0	0	0	0	0	0	0	0	0	0	0	0	0	0	0	0	0	0	0	0	0	21	3	0	0	0	6	0	1	0	0	0	0	0	0	0	0	0	0	0	0	0	0	11	0	0	0	0	0	0	0	0	0	0	0	0	0	1	0	0	0	10	14	0	0	0	0	0	0	0	0	0	0	0	0	0	0	0	147	0	0	0	0	0	0	0	0	0	0	0	4	24	0	0	0	0	0	0	0	0	0	0	0	0	0	0	0	0	0	0	0	0	0	0	0	0	0	0	1	0	0	0	0	0	0	0	0	17	0	0	0	0	0	0	0	0	0	0	0	0	0	0	0	0	0	0	0	11	0	0	0	0	0	0	0	0	0	0	0	0	0	0	0	0	0	0	0	0	0	0	0	0	0	0
ENSG00000252591	0	0	0	0	0	0	0	0	0	0	0	0	0	0	0	0	0	0	0	0	0	0	0	0	0	0	0	0	0	0	0	0	0	0	0	0	0	0	0	0	0	0	0	0	0	0	0	0	0	0	0	0	0	0	0	0	0	0	0	0	0	0	0	0	0	0	0	0	0	0	0	0	0	0	0	0	0	0	0	0	0	0	0	0	0	0	0	0	0	0	0	0	0	0	0	0	0	0	0	0	0	0	0	0	0	0	0	0	0	0	0	0	0	0	0	0	0	0	0	0	0	0	0	0	0	0	0	0	0	0	0	0	0	0	0	0	0	0	0	0	0	0	0	0	0	0	0	0	0	0	0	0	0	0	0	0	0	0	0	0	0	0	0	0	0	0	0	0	0	0	0	0	0	0	0	0	0	0	0	0	0	0	0	0	0	0	0	0	0	0	0	0	0	0	0	0	0	0	0	0	0	0	0	0	0	0	0	0	0	0	0	0	0	0	0	0	0	0	0	0	0	0	0	0	0	0	0	0	0	0	0	0	0	0	0	0	0	0	0	0	0	0	0
ENSG00000105643	199	370	403	25	160	86	519	148	142	324	159	133	311	124	499	88	364	182	188	155	193	401	403	136	28	484	320	295	369	164	162	160	215	221	344	111	143	387	287	154	122	149	136	59	37	308	325	341	83	536	272	270	127	66	194	548	490	311	159	81	283	122	90	97	181	70	110	179	206	354	246	323	42	213	278	134	180	384	158	183	342	220	74	104	146	5	13	37	296	258	112	195	59	114	103	5	26	137	203	129	154	70	264	197	319	108	173	28	211	48	249	112	182	191	325	514	58	31	37	156	81	116	296	189	13	224	504	66	240	118	156	463	108	579	222	282	239	66	285	577	509	270	179	335	245	108	575	37	112	82	20	185	236	113	365	280	167	199	77	118	119	583	220	184	126	270	140	314	463	502	444	384	262	14	286	517	197	261	303	13	171	227	217	94	60	76	195	135	223	258	328	243	44	196	510	150	136	221	127	629	32	190	140	406	249	156	201	524	112	47	174	0	303	97	247	544	264	361	768	1076	497	470	490	430	316	197	296	610	350	67	383	555	365	215	375	358	489	105	127	805	582	454	237
ENSG00000268032	2	13	17	0	1	5	88	2	0	2	2	13	0	0	12	1	1	0	11	1	7	1	9	2	0	1	0	1	41	19	12	18	0	3	4	1	6	0	1	0	3	5	3	7	0	31	1	0	0	0	11	2	12	3	1	0	16	2	0	0	19	3	0	1	1	11	2	1	0	0	4	0	0	2	0	1	1	0	17	8	11	1	0	8	2	0	0	0	34	0	2	1	0	35	1	0	0	0	1	1	0	1	3	3	3	1	1	1	0	0	0	0	3	1	30	60	1	2	0	0	1	1	1	1	2	1	18	0	1	23	0	0	2	0	2	0	0	0	2	1	1	3	1	8	10	0	2	0	0	13	0	0	1	3	20	1	0	1	2	2	0	15	1	0	32	2	14	2	0	2	1	4	1	0	10	1	18	0	0	0	1	0	18	1	0	0	42	2	9	3	12	12	0	1	2	0	0	2	1	8	0	3	8	5	1	0	9	3	0	0	0	0	2	0	1	0	2	1	2	0	7	2	13	12	1	1	1	0	1	0	15	1	0	0	1	3	1	1	3	3	2	0	1
ENSG00000268623	0	0	0	0	0	0	0	0	0	0	0	0	0	0	0	0	0	0	0	0	0	0	0	0	0	0	0	0	0	0	0	0	0	0	0	0	0	0	0	0	0	3	0	0	0	0	0	0	0	0	0	0	0	0	0	0	0	0	0	0	0	0	0	0	0	0	0	0	0	0	0	0	0	0	0	0	0	0	0	0	0	1	0	0	0	0	0	0	0	0	0	0	0	0	0	0	0	0	0	0	0	0	0	0	0	0	0	0	0	0	0	1	0	0	0	0	0	0	0	0	0	0	0	0	0	0	0	0	0	0	0	0	0	0	0	0	0	0	0	0	0	0	0	0	0	0	0	0	0	0	0	0	0	0	0	0	0	0	0	0	0	0	0	0	0	0	0	0	0	0	0	0	0	0	0	0	0	0	0	0	0	0	0	0	0	0	0	0	0	0	0	0	0	0	0	0	0	0	0	0	0	0	0	0	0	0	0	0	0	0	0	0	0	0	0	0	0	0	0	0	4	0	0	0	0	0	0	0	0	0	0	0	0	0	0	0	0	0	0	0	0	0	0
ENSG00000243455	0	0	0	0	0	0	0	0	0	0	0	0	0	0	2	0	0	0	0	0	0	0	0	0	0	0	0	0	0	0	0	0	0	0	0	0	0	0	0	0	0	0	0	0	0	0	0	0	1	0	0	0	0	0	0	4	0	0	0	1	0	0	0	0	0	0	0	0	0	0	0	0	0	0	0	0	0	0	0	0	0	0	0	0	0	0	0	0	0	0	0	0	0	0	0	0	0	0	0	0	0	0	0	0	0	0	0	0	0	0	0	0	0	0	0	0	0	0	0	0	0	0	0	0	0	0	0	0	0	0	0	0	0	0	0	0	0	0	0	0	0	0	0	0	0	0	0	0	0	0	0	0	0	0	0	0	0	0	0	0	0	0	0	0	0	0	0	0	0	0	0	1	0	0	0	0	0	0	0	0	0	0	0	0	0	0	0	0	0	0	0	0	2	0	0	0	0	0	0	0	0	0	0	0	0	0	0	0	0	0	0	0	0	0	0	0	0	0	0	0	0	0	0	0	0	0	0	0	0	0	0	0	0	0	0	0	0	0	0	0	0	0	0
ENSG00000096996	64	89	62	129	95	10	626	24	49	162	21	43	156	36	73	40	116	21	64	83	192	127	226	283	0	171	129	60	111	114	106	56	79	40	74	118	243	248	25	79	7	21	164	69	106	33	38	151	49	13	53	140	14	90	287	63	66	56	123	37	83	22	67	50	0	20	31	0	75	70	207	130	2	67	82	12	18	0	167	128	229	80	22	22	29	0	0	62	29	149	140	25	51	227	110	4	29	13	6	2	80	31	75	81	91	98	12	37	204	140	208	95	154	95	398	73	60	9	26	87	2	16	75	82	13	148	38	75	152	6	63	133	44	121	137	230	70	45	121	211	159	165	76	174	257	107	68	29	88	122	1	110	66	58	231	180	10	4	4	97	50	131	54	56	168	35	96	202	175	224	41	201	117	17	55	347	153	52	112	0	18	97	95	51	19	16	117	45	114	43	88	135	5	45	163	132	33	119	135	333	43	38	80	187	116	122	126	159	0	0	80	0	204	225	155	236	62	188	197	6	150	41	145	171	198	54	151	111	10	147	119	14	11	37	191	135	60	95	150	38	57	116	121
ENSG00000099308	1261	372	1165	210	460	317	2461	381	595	1380	641	296	996	940	272	219	1562	254	250	625	1016	409	1064	1500	120	1075	705	1032	739	248	764	520	778	428	249	699	1110	960	704	393	160	821	404	144	356	306	1405	1289	476	114	1740	781	308	334	286	1519	526	918	1129	133	434	279	600	648	135	157	377	519	727	248	801	1067	39	604	348	208	917	230	568	529	691	521	459	266	203	86	52	201	512	899	583	737	154	237	667	38	196	210	667	109	643	152	442	948	397	147	457	193	661	144	561	568	560	466	753	1103	331	147	108	679	148	311	449	514	52	570	1046	249	491	510	678	809	350	781	809	290	397	304	371	948	370	349	910	485	713	606	696	655	289	296	74	253	393	227	1185	538	216	613	37	339	252	720	624	336	775	438	589	666	1056	1364	779	1083	250	150	1101	1385	370	425	483	7	739	597	693	78	200	113	966	170	563	806	973	792	73	284	998	555	105	460	731	1414	312	664	611	1088	613	529	927	603	33	0	267	176	871	423	700	1018	410	970	1040	788	686	706	863	908	821	850	346	732	898	301	723	605	936	391	841	621	313	552	769	1041	814	1111	387
ENSG00000269145	0	0	0	0	0	0	0	0	0	0	0	0	0	0	0	0	0	0	0	0	0	0	0	0	0	0	0	0	0	0	0	0	0	0	0	0	0	0	0	0	0	0	0	0	0	0	0	0	0	0	0	0	0	0	0	0	0	0	0	0	0	0	0	0	0	0	0	0	0	0	0	0	0	0	0	0	0	0	0	0	0	0	0	0	0	0	0	0	0	0	0	0	0	0	0	0	0	0	0	0	0	0	0	0	0	0	0	0	0	0	0	0	0	0	0	0	0	0	0	0	0	0	0	1	0	0	0	0	0	0	0	0	0	0	0	0	0	0	0	0	0	0	0	0	0	0	0	0	0	0	0	0	0	0	0	0	0	0	0	0	0	0	0	0	0	0	0	0	0	0	0	0	0	0	0	0	0	0	0	0	0	0	0	0	0	0	0	0	0	0	0	0	0	0	0	0	0	0	0	0	0	0	0	0	0	0	0	0	0	0	0	0	0	0	0	0	0	0	0	0	0	0	0	0	0	0	0	0	0	0	0	0	0	0	0	0	0	0	0	0	0	0	0
ENSG00000105647	0	0	0	0	0	0	0	0	0	0	0	0	0	0	0	0	0	0	0	0	0	0	0	0	0	0	0	0	0	0	0	0	0	0	0	0	0	0	0	0	0	0	0	0	0	0	0	0	0	0	0	0	0	0	0	0	0	0	0	0	0	1	0	0	0	0	0	0	0	0	0	0	0	0	0	0	0	0	0	0	0	0	0	0	0	0	0	0	0	0	0	0	0	0	0	0	0	0	0	0	0	0	0	0	0	0	0	0	0	0	0	0	0	0	1	0	0	0	0	0	0	0	0	0	0	0	0	0	0	0	0	0	0	0	0	0	0	0	0	0	0	0	0	0	0	0	0	0	0	0	0	0	2	0	0	0	0	0	0	0	0	0	0	0	0	0	0	0	0	0	0	0	0	0	0	0	0	0	0	0	0	0	0	0	0	0	0	0	0	0	0	0	0	0	0	0	0	0	0	0	0	0	0	0	0	0	0	0	0	0	0	0	0	0	0	0	0	0	0	0	0	0	0	0	0	0	0	0	0	0	0	0	0	0	0	0	0	0	0	0	0	0	0
ENSG00000268173	0	0	0	0	0	0	0	0	0	0	0	0	0	0	0	0	0	0	0	0	0	0	0	0	0	0	0	0	0	0	0	0	0	0	0	0	0	0	0	0	0	0	0	0	0	0	47	0	0	0	0	0	0	0	0	0	0	0	0	0	0	0	0	0	0	0	0	0	0	0	0	0	0	0	0	0	0	0	0	0	0	0	0	0	0	0	0	0	0	0	0	0	0	0	0	0	0	0	0	0	0	0	0	0	0	0	0	0	0	0	0	0	0	0	0	0	0	0	0	0	0	0	0	0	0	0	0	0	0	0	0	0	0	0	0	0	0	0	0	0	0	0	0	0	0	0	0	0	0	0	0	0	0	0	7	0	0	0	0	0	0	0	0	0	0	0	0	0	0	0	0	0	0	0	0	0	0	0	0	0	0	0	0	0	0	0	0	0	0	0	0	0	0	0	0	0	0	0	0	0	0	0	0	0	0	0	0	0	0	0	0	0	0	0	0	0	0	0	0	0	0	0	0	0	0	0	0	0	0	0	0	0	0	0	0	0	0	0	0	0	0	0	0
ENSG00000216490	72	215	258	166	97	127	626	116	48	146	232	103	302	229	415	74	329	125	162	101	453	242	126	116	27	298	177	259	560	775	262	161	90	288	154	56	105	401	325	182	100	150	168	65	79	204	133	184	131	387	126	468	70	38	274	1297	288	226	141	86	137	65	81	95	0	57	684	293	97	12	43	0	0	212	353	43	218	27	73	100	139	137	75	41	165	21	27	154	329	93	127	208	75	81	200	40	77	93	116	53	368	274	130	170	436	258	181	55	163	199	259	332	178	72	126	390	74	87	42	152	37	101	178	90	5	123	197	101	518	57	166	713	165	665	201	125	48	170	335	445	314	344	422	177	195	162	210	83	141	237	14	220	208	58	206	320	335	151	219	61	78	111	179	85	305	107	145	338	243	372	134	330	413	36	221	341	152	191	437	60	82	100	329	62	266	35	351	148	187	238	147	148	5	75	162	99	61	128	76	343	53	179	41	388	125	142	392	33	97	53	352	0	70	64	134	105	258	320	499	328	337	448	273	229	314	108	127	345	66	23	112	371	279	147	531	88	262	98	250	310	180	364	352
ENSG00000254858	2	10	49	78	42	13	51	13	3	42	47	19	38	23	10	5	0	11	21	20	47	39	31	85	0	114	36	101	5	34	24	23	26	32	27	23	28	60	57	57	7	31	75	20	13	3	32	47	31	23	0	47	25	40	47	28	13	33	0	5	9	10	47	2	0	3	0	35	7	75	60	94	5	21	16	43	19	0	28	37	46	14	14	8	11	0	5	0	67	33	28	75	4	41	10	3	0	13	20	0	0	6	58	45	119	126	0	15	0	0	20	18	29	27	23	49	26	12	6	30	12	19	36	86	0	36	74	10	12	9	6	71	16	31	98	16	79	44	53	0	70	150	36	34	0	7	109	0	0	45	0	33	31	22	77	17	0	0	4	29	6	212	13	5	36	9	16	10	25	42	0	29	0	2	28	46	25	60	8	0	21	32	28	56	32	0	0	0	67	215	22	40	12	28	54	84	0	47	8	31	10	0	38	71	90	24	45	34	5	0	21	0	45	57	32	1	35	122	79	17	123	42	72	38	17	58	25	25	0	33	31	11	59	0	6	9	15	143	31	48	70	0	10
ENSG00000105649	4	2	16	0	0	3	3	16	9	0	7	1	8	0	9	3	10	0	5	34	26	22	8	25	11	10	0	0	40	17	53	1	0	0	3	30	6	23	41	6	28	0	1	3	0	0	93	2	3	15	0	0	18	30	45	0	11	16	0	1	9	1	0	0	0	0	0	0	0	0	24	91	0	0	0	2	21	0	0	6	0	0	28	0	3	0	1	0	0	0	12	14	2	0	21	0	0	0	0	0	0	1	119	0	0	0	0	2	7	0	0	0	4	7	17	0	0	0	0	4	2	2	0	0	0	8	7	17	3	0	0	95	0	22	8	0	34	16	0	0	0	15	5	3	35	7	0	0	10	0	0	3	3	0	37	33	0	0	0	5	1	0	17	0	0	0	25	0	0	0	0	2	18	3	0	0	0	0	0	0	6	9	0	0	0	12	0	2	0	0	0	3	0	0	0	0	1	0	0	0	14	0	22	38	0	0	2	59	0	0	0	0	8	0	10	29	0	0	3	0	0	32	4	6	0	69	8	17	0	0	3	0	6	0	44	11	0	20	20	0	6	0	0
ENSG00000268650	0	0	0	0	0	0	0	0	0	0	0	0	0	0	0	0	0	0	0	0	0	0	0	0	0	0	0	0	4	0	0	0	0	0	0	0	0	0	0	0	0	0	0	0	5	0	0	0	0	0	0	0	0	0	0	0	0	0	0	0	0	0	0	0	0	0	0	0	0	0	0	0	0	0	0	0	0	0	0	0	0	0	0	0	0	0	0	0	0	0	0	0	0	0	0	0	0	0	0	0	0	0	0	0	0	0	0	0	0	0	0	0	0	0	0	0	0	0	0	0	0	0	0	0	0	0	0	0	0	0	0	0	0	0	0	0	0	0	0	0	0	0	0	0	0	0	0	0	0	0	0	0	0	0	0	0	0	0	0	0	0	0	0	0	0	0	0	0	0	0	0	0	0	0	0	0	0	0	0	0	0	0	0	0	0	0	0	0	0	0	0	0	0	0	0	0	0	0	0	0	0	0	0	0	0	0	0	0	0	20	0	0	0	0	0	0	2	0	0	0	0	0	0	0	0	0	0	0	0	0	0	0	0	0	0	0	0	0	0	0	0	0	0
ENSG00000105650	0	0	3	0	0	1	0	0	0	0	0	0	0	0	0	0	0	0	0	0	0	31	0	1	0	0	0	0	0	0	0	0	0	0	16	0	0	0	0	0	0	0	0	0	0	0	0	0	0	1	0	0	0	1	33	5	0	6	0	1	0	1	0	0	92	0	0	0	0	0	0	0	0	0	0	0	0	0	0	0	2	0	0	0	0	0	0	0	0	0	0	0	1	0	0	0	0	0	0	0	0	0	0	0	0	4	0	0	0	0	0	0	0	0	0	0	0	0	0	0	0	0	0	0	0	0	0	0	0	0	0	7	0	6	0	0	0	0	0	0	0	3	0	0	0	0	0	0	0	0	2	0	0	0	0	0	0	0	0	0	0	0	0	0	1	0	7	0	0	6	0	0	0	1	0	0	0	0	0	0	0	0	0	0	0	0	0	0	0	0	0	0	0	0	0	0	1	0	0	0	0	0	0	0	0	0	0	0	0	0	0	0	0	0	0	0	0	2	7	0	24	0	0	1	0	0	4	0	0	0	2	0	0	0	0	0	0	0	0	0	0	0	0
ENSG00000130518	17	4	4	0	0	11	28	3	4	0	14	13	12	19	4	6	0	2	25	0	35	87	8	0	11	0	0	0	19	6	1	64	33	12	2	0	0	3	30	17	14	5	0	6	5	6	0	33	5	0	14	60	8	0	1	0	0	4	1	6	1	8	0	4	0	29	0	21	0	3	0	89	0	0	0	0	0	0	8	10	5	3	16	7	9	24	0	0	1	52	15	36	18	0	3	0	0	10	0	1	73	11	0	31	17	3	33	0	23	0	34	0	0	16	22	7	16	2	0	0	6	17	0	4	0	0	52	20	24	0	51	27	24	10	0	2	12	20	33	0	0	171	0	0	79	0	5	0	0	0	0	1	0	16	53	38	0	32	0	0	26	0	15	0	0	30	2	9	23	28	0	49	0	0	12	0	0	20	77	0	22	40	4	1	0	20	0	0	17	0	27	5	2	44	0	43	1	0	5	20	3	0	3	0	0	51	9	0	1	3	78	0	7	0	0	0	0	10	265	31	41	131	37	21	0	0	0	18	0	0	0	15	4	0	15	28	0	29	70	0	15	0	21
ENSG00000130522	1960	1533	2115	2017	1339	804	2680	1375	809	1595	1711	1582	927	1754	2663	510	2739	975	1166	1477	1626	3400	1495	2597	1011	1633	1429	985	4791	1307	2710	1982	1541	1456	1282	1020	1262	1442	1703	718	828	1891	738	407	629	3479	1544	1503	2838	387	1145	2512	1424	994	4997	1957	1637	1706	2708	593	2454	659	632	1391	287	399	798	1421	838	1040	2060	1615	194	1368	1064	312	1906	530	1233	1597	1296	1252	975	524	526	183	68	481	1546	1330	1076	1299	298	877	1195	82	398	436	1301	243	1089	671	1834	2249	1519	1002	1073	298	1961	627	1366	1351	1303	920	1165	1540	295	179	189	1008	516	627	1334	1273	57	1138	2124	728	3842	513	1512	5281	788	2326	1001	1461	1113	516	1602	1715	683	3228	2121	1123	2488	858	1241	1006	340	1282	364	1685	1275	682	3588	1258	1189	1173	263	1032	651	1365	679	225	1447	1420	838	1657	2624	3000	1553	1703	1639	294	1881	3099	728	815	1496	0	978	1021	1233	372	614	592	1358	490	1124	1089	1181	1070	110	1257	1503	1546	548	1167	1383	2965	705	1184	558	2188	1764	1162	2055	1094	415	512	2207	939	1790	511	1350	1497	1150	1463	2628	1140	1358	2157	1537	1832	1162	1186	1001	2384	2094	959	1488	2468	1963	942	2071	873	1022	1065	1537	1034	2269	1728	1292
ENSG00000267959	0	0	0	0	0	1	0	1	0	0	0	0	0	0	0	0	0	0	0	0	0	0	0	0	0	0	0	0	0	0	0	0	0	0	0	0	0	0	0	0	0	2	0	0	0	0	0	0	0	0	0	0	0	0	3	0	0	0	0	0	1	0	0	0	0	0	0	0	0	0	0	0	0	0	0	0	0	0	0	0	0	0	0	0	0	0	0	0	0	0	0	0	0	0	0	0	0	0	0	0	0	0	0	0	0	0	0	0	0	0	0	0	0	0	0	0	0	0	0	0	0	0	0	0	0	0	0	0	0	0	0	0	0	0	0	0	0	0	0	0	0	0	0	0	0	0	0	0	0	0	0	0	0	0	0	0	0	0	0	0	0	0	0	0	0	0	0	0	0	0	0	0	0	0	0	0	0	0	0	0	0	0	0	0	0	0	0	0	0	0	0	0	0	0	0	0	0	0	0	0	0	0	0	0	0	0	9	0	0	0	0	0	0	0	0	0	0	0	0	0	0	0	0	0	0	0	0	0	0	0	0	0	0	0	0	0	0	0	0	0	0	0	0
ENSG00000241464	0	0	2	0	0	0	0	0	0	0	0	0	0	0	0	0	0	0	0	0	0	0	0	0	0	0	0	0	0	0	0	0	0	0	0	0	0	0	0	0	0	0	0	0	0	0	0	9	0	0	0	0	0	0	0	0	0	0	0	0	0	0	0	0	0	0	0	0	0	0	0	0	0	0	0	0	0	0	0	0	0	0	0	0	0	0	0	0	0	0	0	0	0	0	0	0	0	0	0	0	0	0	0	0	0	0	0	0	0	0	0	5	0	0	0	0	0	0	0	0	0	0	0	0	0	0	0	0	0	0	0	0	0	0	0	0	0	0	0	0	0	0	0	0	0	0	0	0	0	0	0	0	0	0	0	0	0	0	0	0	0	0	1	0	0	0	0	0	0	0	0	0	0	0	0	0	0	0	0	0	0	0	0	0	0	0	0	0	0	0	0	0	0	0	0	1	0	0	0	0	0	0	0	0	0	0	0	0	0	0	0	0	0	0	0	0	0	0	0	0	0	0	0	0	0	0	0	0	0	0	0	0	0	0	0	0	0	0	0	0	0	0	0
ENSG00000130520	85	108	383	90	152	47	504	203	51	222	289	141	268	24	118	64	444	60	86	272	500	221	412	681	35	650	215	128	220	261	262	87	249	312	160	267	190	319	334	202	14	248	215	107	127	20	169	385	84	8	700	588	111	164	59	514	140	211	174	20	229	77	63	359	13	50	120	151	95	33	303	191	16	107	37	59	534	35	330	102	292	136	164	63	58	5	1	56	207	204	142	274	12	253	271	17	3	27	396	11	84	104	421	198	238	126	238	40	224	87	294	217	120	112	332	442	105	48	14	173	59	116	237	273	12	342	454	131	133	112	23	335	99	180	260	243	336	80	50	115	241	289	346	182	145	157	436	0	47	227	28	210	243	97	320	154	50	149	0	330	49	228	141	18	357	116	116	201	461	242	152	230	376	7	334	451	198	199	162	37	175	212	406	48	182	10	561	58	171	251	132	222	54	175	170	174	50	100	225	307	98	431	217	188	496	137	326	439	35	0	296	70	290	405	304	391	170	334	452	233	175	334	280	432	110	169	169	262	382	183	359	83	385	131	118	248	102	207	222	130	349	240	126
ENSG00000239821	0	0	4	2	1	0	1	3	0	1	0	9	2	0	1	0	0	1	0	0	2	0	11	3	0	8	1	1	0	2	1	0	0	1	0	11	0	4	3	0	1	8	1	0	1	1	1	7	1	0	0	5	0	0	0	20	0	27	40	0	0	0	0	1	0	0	0	0	1	0	3	1	0	5	2	0	1	0	0	3	0	0	1	0	0	0	0	0	9	1	4	8	0	0	0	0	1	0	1	0	0	0	3	3	3	28	0	0	0	0	0	0	0	4	1	1	0	0	1	0	0	0	1	1	0	1	0	0	2	4	3	2	1	0	24	1	1	0	0	1	1	0	1	1	2	1	2	1	1	1	0	3	0	1	3	0	0	0	5	0	0	2	1	0	6	1	0	0	37	0	1	3	0	1	3	1	0	0	1	1	0	1	0	0	0	1	0	0	0	7	0	4	0	1	1	1	0	1	1	2	0	1	4	8	1	1	2	0	0	0	0	0	5	0	4	0	1	0	2	20	0	2	0	1	0	0	10	1	1	2	2	0	0	0	0	0	0	2	62	0	0	1	1
ENSG00000130517	354	145	364	304	67	132	193	199	89	164	148	74	424	44	83	31	30	53	77	102	172	56	419	212	22	371	215	321	40	69	56	37	48	140	131	290	123	156	144	119	58	324	135	70	275	14	178	120	54	264	207	380	112	166	144	214	231	190	14	57	161	65	103	164	76	36	170	353	245	148	346	687	16	210	102	92	143	68	95	91	220	115	97	41	136	10	0	60	244	179	233	212	48	197	174	60	76	18	140	25	0	99	68	125	144	150	178	37	227	121	366	41	139	131	135	389	191	40	109	62	49	146	157	103	4	129	159	186	163	195	218	308	88	344	171	193	165	41	26	203	247	16	338	291	153	109	211	10	55	197	22	202	91	141	220	431	39	100	63	132	95	179	187	146	149	139	145	188	267	71	330	296	142	9	306	289	80	222	120	0	143	177	178	30	51	66	369	82	124	241	80	155	10	95	207	196	33	242	92	209	81	45	181	213	81	176	191	369	0	61	70	0	108	13	287	328	131	246	277	105	156	260	402	206	296	34	138	284	94	68	187	186	238	99	115	278	101	129	235	142	238	211	172
ENSG00000130513	13	33	106	7	2	104	93	124	48	73	117	62	1	1	2	6	0	5	6	29	64	785	31	200	65	0	138	59	20	41	295	11	25	117	2415	0	0	31	0	72	2	297	25	9	5	0	15	14	113	10	25	0	143	280	17	1076	25	20	0	1	504	19	35	64	0	11	48	36	105	19	0	72	0	30	18	12	256	0	0	0	60	23	0	1	0	0	0	0	3	114	135	122	2	67	28	0	0	95	14	1	921	50	0	39	106	80	62	21	41	0	6	0	56	0	109	389	28	1	49	0	30	3	45	82	1	1	32	57	41	13	19	56	0	125	0	30	143	6	55	0	68	0	72	0	8	31	71	310	15	21	15	3	0	46	251	62	11	24	3	0	23	0	15	0	11	7	18	48	318	6	60	44	0	6	0	0	48	27	53	0	84	0	24	27	132	187	128	29	74	130	8	12	38	0	11	27	2	68	10	37	5	226	152	32	0	4	1	211	0	208	76	0	7	70	11	32	29	382	18	222	180	0	45	3	137	74	182	2	117	402	0	125	77	54	59	54	43	1	0	0	91	0	178
ENSG00000264175	0	0	0	0	0	0	0	0	0	0	0	0	0	0	0	0	0	0	0	0	0	0	0	0	0	0	0	0	0	0	0	0	0	0	32	0	0	0	0	0	0	0	0	0	0	0	0	0	0	0	0	0	1	0	0	0	0	0	0	0	0	0	0	0	0	0	0	0	0	0	0	0	0	0	0	0	0	0	0	0	0	0	0	0	0	0	0	0	0	0	0	0	0	0	0	0	0	0	0	0	0	3	0	0	0	0	0	0	0	0	0	0	0	0	0	0	0	0	0	0	0	0	0	0	0	0	0	0	0	0	0	0	0	0	0	0	0	0	0	0	0	0	0	0	0	0	0	0	0	0	0	0	0	0	0	0	0	0	0	0	0	0	0	0	0	0	0	0	13	0	0	0	0	0	0	0	0	0	0	0	0	0	0	0	0	0	0	0	0	0	0	0	0	0	0	0	0	0	0	0	0	0	0	0	0	0	0	0	0	0	0	0	0	0	0	0	0	0	0	0	5	0	0	0	0	0	0	0	0	0	0	0	0	0	0	0	0	0	0	0	0	0	0
ENSG00000175489	909	641	709	44	407	148	975	403	69	1018	558	277	546	231	541	115	786	72	424	551	598	468	693	654	128	1369	560	571	391	363	740	349	244	818	651	771	516	508	209	765	113	489	394	164	149	409	679	447	295	778	820	708	393	127	424	909	715	207	335	125	501	144	308	511	132	56	464	576	368	880	463	183	36	534	644	110	472	287	210	123	384	153	149	227	221	0	34	141	207	309	217	646	101	356	158	118	104	182	265	21	368	272	243	413	729	353	144	38	308	260	394	226	346	163	518	856	342	39	35	164	186	211	726	454	3	215	448	202	686	122	392	666	141	1106	219	524	47	221	273	891	452	73	410	124	396	372	488	11	39	649	32	627	405	247	416	425	129	144	145	330	178	246	252	146	532	288	159	401	201	308	242	513	132	103	745	378	540	339	471	0	231	309	524	58	366	53	660	122	270	496	228	273	61	305	402	151	194	510	116	652	120	507	419	597	199	268	344	164	64	158	474	430	489	210	395	395	136	407	386	459	369	572	351	367	513	423	322	604	147	192	240	374	492	446	247	615	199	370	401	320	260	320	463
ENSG00000221167	0	0	0	0	0	0	0	0	0	0	0	0	0	0	0	0	0	0	0	0	0	0	0	0	0	0	0	0	0	0	0	0	0	0	0	0	0	0	0	0	0	0	0	0	0	0	0	0	0	0	0	0	0	0	0	0	0	0	0	0	0	0	0	0	0	0	0	0	0	0	0	0	0	0	0	0	0	0	0	0	0	0	0	0	0	0	0	0	0	0	0	0	0	0	0	0	0	0	0	0	0	0	0	0	0	0	0	0	0	0	0	0	0	0	0	0	0	0	0	0	0	0	0	0	0	0	0	0	0	0	0	0	0	0	0	0	0	0	0	0	0	0	0	0	0	0	0	0	0	0	0	0	0	0	0	0	0	0	0	0	0	0	0	0	0	0	0	0	0	0	0	0	0	0	0	0	0	0	0	0	0	0	0	0	0	0	0	0	0	0	0	0	0	0	0	0	0	0	0	0	0	0	0	0	0	0	0	0	0	0	0	0	0	0	0	0	0	0	0	0	0	0	0	0	0	0	0	0	0	0	0	0	0	0	0	0	0	0	0	0	0	0	0
ENSG00000130511	447	77	258	172	187	80	320	198	75	184	198	67	173	80	56	44	313	60	91	177	171	156	79	50	15	472	166	307	161	113	50	143	114	419	73	207	192	375	148	229	42	296	151	71	53	81	90	363	134	4	178	472	172	90	201	1050	169	172	427	50	204	38	86	162	224	12	351	385	163	86	110	196	19	176	59	112	101	18	203	58	177	91	105	81	124	0	1	109	96	283	158	311	23	138	168	63	50	72	190	29	113	106	154	354	273	180	144	6	62	81	165	80	151	106	90	295	65	47	9	128	66	96	165	193	0	175	190	127	341	70	196	322	103	347	163	279	190	134	140	60	129	11	220	323	156	119	351	29	56	245	27	252	243	148	278	241	108	122	26	164	9	20	43	82	97	81	57	139	368	412	105	121	341	34	137	343	153	147	306	0	69	235	299	15	54	46	273	41	84	0	124	204	21	112	175	177	48	77	169	93	14	287	53	279	143	31	342	78	0	0	177	0	223	25	183	266	323	280	198	288	379	259	235	136	396	112	157	428	142	197	88	311	374	209	339	155	313	133	517	567	309	180	215
ENSG00000105655	0	3	5	0	0	6	0	3	1	0	0	0	28	0	19	4	0	1	5	2	0	0	0	3	17	0	0	0	2	0	0	21	0	0	0	0	0	0	0	0	0	0	18	0	0	2	5	0	0	0	0	0	1	0	30	6	3	0	10	1	1	0	0	0	162	6	0	0	0	0	0	0	2	0	0	6	0	0	0	0	1	0	0	1	0	0	1	1	0	0	5	0	0	0	0	3	0	25	0	6	0	0	0	0	0	0	0	0	0	0	4	0	0	0	0	0	0	1	0	0	0	0	2	1	0	0	0	0	0	1	0	0	0	25	0	9	0	0	0	0	0	0	0	0	0	13	0	0	0	0	0	0	22	7	9	1	0	0	0	22	0	0	0	0	0	10	0	0	0	0	0	2	0	0	0	0	0	0	0	7	9	0	0	0	0	0	13	1	0	0	6	3	0	0	0	0	5	0	0	0	4	0	1	0	0	0	0	0	0	0	0	0	0	0	14	0	0	0	5	0	0	0	28	0	1	0	8	5	0	0	0	0	11	20	35	20	0	0	0	0	14	0	0
ENSG00000268199	0	0	0	0	0	0	0	0	0	0	0	0	0	0	0	0	0	0	0	0	0	0	0	0	0	0	0	0	0	0	0	0	0	0	0	0	0	0	0	0	0	0	0	0	0	0	0	0	0	0	0	0	0	0	0	0	0	0	0	0	0	0	0	0	0	0	0	0	0	0	0	0	0	0	0	0	0	0	0	0	0	0	0	0	0	0	0	0	0	0	0	0	0	0	0	0	0	0	0	0	0	0	0	0	0	0	0	0	0	0	0	0	0	0	0	0	0	0	0	0	0	0	0	0	0	0	0	0	0	0	0	0	0	0	0	0	0	0	0	0	0	0	0	0	0	0	0	0	0	0	0	0	0	0	0	0	0	0	0	0	0	0	0	0	0	0	0	0	0	0	0	0	0	0	0	0	0	0	0	0	0	0	0	0	0	0	0	0	0	0	0	0	0	0	0	0	0	0	0	0	0	0	0	0	0	0	0	0	0	0	0	0	0	0	0	0	0	0	0	0	0	0	0	0	0	0	0	0	0	0	0	0	0	0	0	0	0	0	0	0	0	0	0
ENSG00000105656	829	433	430	75	125	260	700	395	207	161	457	160	375	360	482	83	536	117	237	232	228	914	286	188	211	806	256	453	384	117	226	167	85	239	105	312	244	246	158	432	244	273	204	44	95	545	324	342	798	16	351	612	184	35	514	252	317	168	185	103	356	72	102	165	67	57	61	79	197	213	253	169	9	151	153	89	350	0	152	151	188	85	57	76	48	18	34	38	43	325	226	197	51	243	94	56	17	128	218	41	176	60	136	216	95	109	233	62	323	82	108	148	214	67	456	298	123	14	23	65	107	79	319	184	18	145	384	115	528	131	290	522	143	435	263	177	226	192	244	160	248	387	310	397	163	99	351	0	42	106	27	58	171	170	268	173	76	182	141	86	317	197	158	27	154	52	133	366	327	535	316	206	479	19	314	333	159	117	265	36	171	207	118	44	197	135	285	197	76	378	266	261	62	70	256	30	135	177	110	372	132	275	180	227	95	134	262	251	147	51	214	21	287	1	217	253	48	246	281	416	351	103	339	241	190	214	197	315	172	180	277	106	97	218	437	326	158	136	35	262	107	56	247
ENSG00000256989	0	0	0	0	0	0	0	0	0	0	0	0	0	0	0	0	0	0	0	0	0	0	0	0	0	0	0	0	0	0	0	0	0	0	0	0	0	0	0	0	0	0	0	0	0	0	0	0	0	0	0	0	0	0	0	0	0	0	0	0	0	0	0	0	0	0	0	0	0	0	0	0	0	0	0	0	0	0	0	0	0	0	0	0	0	0	0	0	0	0	0	0	0	0	0	0	0	0	0	0	0	0	0	0	0	0	0	0	0	0	0	0	0	0	0	0	0	0	0	0	0	0	0	0	0	0	0	0	0	0	0	0	0	0	0	0	0	0	0	0	0	0	0	0	0	0	0	0	0	0	0	0	0	0	0	0	0	0	0	0	0	0	0	0	0	0	0	0	0	0	0	0	0	0	0	0	0	0	0	0	0	0	0	0	0	0	0	0	0	0	0	0	0	0	0	0	0	0	0	0	0	0	0	0	0	0	0	0	0	0	0	0	0	0	0	0	0	0	0	0	0	0	0	0	0	0	0	0	0	0	0	0	0	0	0	0	0	0	0	0	0	0	0
ENSG00000268938	0	0	0	0	0	0	0	0	0	0	0	0	0	0	0	0	0	0	0	0	0	0	0	0	0	0	0	0	0	0	0	0	0	0	0	0	0	0	0	0	0	0	0	0	0	0	0	0	0	0	0	0	0	0	0	0	0	0	0	0	0	0	0	0	0	0	0	0	0	0	0	0	0	0	0	0	0	0	0	0	0	0	0	0	0	0	0	0	0	0	0	0	0	0	0	0	0	0	0	0	0	0	0	0	0	0	0	0	0	0	0	0	0	0	0	0	0	0	0	0	0	0	0	0	0	0	0	0	0	0	0	0	0	0	0	0	0	0	0	0	0	0	0	0	0	0	0	0	0	0	0	0	0	0	0	0	0	0	0	0	0	0	0	0	0	0	0	0	0	0	0	0	0	0	0	0	0	0	0	0	0	0	0	0	0	0	0	0	0	0	0	0	0	0	0	0	0	0	0	0	0	0	0	0	0	0	0	0	0	0	0	0	0	0	0	0	0	0	0	0	0	0	0	0	0	0	0	0	0	0	0	0	0	0	0	0	0	0	0	0	0	0	0
ENSG00000105701	2038	730	1336	788	597	320	2495	658	800	1113	888	565	1739	442	640	329	2330	422	455	843	1142	1324	1023	2481	305	2019	886	1298	1199	222	1091	599	818	1216	975	1554	1559	1366	929	897	238	892	841	347	315	418	1521	1045	1035	2282	1612	2048	611	649	886	1298	776	987	2187	187	1115	427	375	862	314	265	634	1635	829	751	1245	1727	22	667	541	329	1324	74	1035	365	990	508	595	296	105	34	19	550	657	1431	921	1067	182	509	818	47	115	190	1222	104	764	310	895	740	898	555	865	105	1019	515	926	647	938	384	705	1717	347	85	71	488	237	430	643	716	38	619	1196	661	1477	425	1258	1051	353	829	761	847	531	388	317	1633	1011	870	1535	1768	1829	548	1681	1304	228	906	61	1398	542	537	1626	641	295	733	224	591	250	639	300	335	1006	416	439	1103	932	1059	909	852	1536	213	789	1962	776	595	661	21	761	918	949	148	353	357	1715	410	1180	659	758	774	97	735	998	526	241	488	682	1263	317	690	826	1534	1164	515	902	1447	199	316	1595	190	1182	570	1164	840	648	940	1069	1340	1351	491	1080	1176	1573	799	954	1459	635	1213	853	750	1067	937	1247	835	670	925	1011	823	1537	921	963
ENSG00000269191	0	0	0	0	0	0	0	0	0	0	0	0	0	0	0	0	0	0	0	0	0	0	0	0	0	0	0	0	0	0	0	0	0	0	0	0	0	0	0	0	0	0	0	0	0	0	0	0	0	0	0	0	0	0	0	0	0	0	0	0	0	0	0	0	0	0	0	0	0	0	0	0	0	0	0	0	0	0	2	0	0	0	0	0	0	0	0	0	0	0	0	0	0	0	0	0	0	0	0	0	0	0	0	0	0	0	0	0	0	0	0	0	0	0	0	0	0	0	0	0	0	0	0	0	0	0	0	0	0	0	0	0	0	0	0	0	0	0	0	0	0	0	0	0	0	0	0	0	0	0	0	0	0	0	0	0	0	0	0	0	0	0	0	0	0	0	0	0	0	0	0	0	0	0	0	0	0	0	0	0	0	0	0	0	0	0	0	0	0	0	0	0	0	0	0	0	0	0	0	0	0	0	0	0	0	0	0	0	0	0	0	0	0	0	0	0	0	0	0	0	0	0	0	0	0	0	0	0	0	0	0	0	0	0	0	0	0	0	0	0	0	0	0
ENSG00000105700	729	210	442	443	196	116	609	307	143	414	374	151	454	142	257	90	605	82	157	397	520	387	460	286	64	660	191	291	452	212	391	241	102	519	358	193	302	549	415	277	42	335	326	135	146	214	290	405	251	1048	384	442	208	422	332	833	160	281	347	61	386	115	98	197	85	130	140	681	184	188	298	485	12	215	81	94	211	13	338	159	289	239	202	89	77	63	16	106	164	203	306	549	49	297	271	20	55	123	105	28	413	134	494	382	262	287	350	64	272	259	259	132	268	149	328	581	203	49	33	259	77	156	223	249	29	372	478	216	395	125	313	395	161	283	124	211	46	200	289	213	234	348	328	444	346	178	433	278	37	313	51	59	170	201	577	309	18	144	224	261	41	143	99	87	555	115	166	341	428	587	417	263	413	112	360	520	209	215	286	0	225	146	521	73	176	70	301	71	141	555	313	293	8	146	365	101	80	135	234	467	53	307	537	427	229	155	387	490	149	26	375	49	409	327	434	330	166	548	425	276	328	238	307	354	589	168	262	451	45	419	179	267	307	212	468	525	163	257	116	118	301	531	243
ENSG00000268030	0	1	0	0	0	0	0	0	0	0	0	0	0	0	0	0	0	0	0	0	0	0	0	0	0	0	0	0	0	0	0	0	0	0	0	0	16	0	0	0	0	0	0	0	16	0	0	4	0	0	0	0	0	0	50	0	0	5	0	1	0	0	0	0	0	0	0	0	0	0	0	0	0	0	0	0	0	0	0	0	0	0	0	0	0	0	0	0	0	0	0	0	0	0	0	0	0	0	0	0	0	0	0	0	0	0	0	0	0	0	0	0	0	0	0	0	0	0	0	0	1	0	0	0	0	0	0	0	2	0	0	0	0	0	0	0	0	0	0	0	0	0	0	0	0	1	0	0	0	0	0	0	0	0	0	0	0	0	0	0	3	0	0	0	0	0	0	0	0	0	0	0	0	0	0	0	3	0	0	0	0	0	0	0	0	0	0	0	0	0	0	0	0	0	0	0	0	0	0	0	0	0	6	0	0	0	0	0	0	0	0	0	0	0	0	0	0	0	0	0	0	0	0	1	0	0	0	0	0	0	0	0	0	0	0	0	0	0	0	0	0	0	0
ENSG00000268983	0	0	0	0	0	0	0	0	1	0	0	0	0	0	0	0	0	0	0	0	0	0	0	0	0	0	0	0	0	0	0	0	0	0	0	0	0	0	0	0	0	0	0	0	0	0	0	0	0	0	0	0	0	0	0	0	0	0	1	0	0	1	0	0	0	0	0	0	0	0	0	0	0	0	0	0	0	0	0	0	0	0	0	0	0	0	0	0	0	0	0	0	0	0	0	0	0	0	0	0	0	0	0	0	0	0	0	0	0	0	0	0	0	0	13	0	0	0	0	0	0	0	0	0	0	0	0	0	0	0	0	0	0	0	0	0	0	0	0	0	0	30	0	0	0	0	0	0	0	0	0	0	0	4	0	0	0	0	0	0	0	0	0	0	9	0	0	0	0	0	0	0	0	0	0	0	0	0	0	0	0	0	0	0	0	0	0	0	0	0	0	0	0	0	0	0	2	0	0	0	0	0	0	0	0	0	2	0	0	0	39	0	0	0	0	0	0	0	2	0	0	0	0	0	9	0	0	0	0	0	0	0	0	0	0	0	0	0	0	0	0	0	0
ENSG00000221983	1771	1356	4655	1003	1154	545	3569	1704	436	2700	2598	970	2394	452	2260	399	3296	441	696	1122	1762	1459	2297	2781	237	3543	1502	2010	1523	1925	2097	950	1079	1518	1148	2278	2205	2212	1387	1507	373	2678	1589	733	760	2130	2204	2223	1559	233	1831	3201	1484	1369	2102	1431	875	1311	2401	343	1510	552	517	1317	511	341	996	1917	1016	815	1412	582	85	1324	949	438	1349	185	1502	603	1288	730	768	353	312	149	88	520	1299	1220	1131	1558	182	1135	1316	295	176	405	1538	127	1411	560	2806	1600	1053	976	1031	256	1038	434	1785	1338	1021	880	1761	2026	602	242	529	844	426	1010	1814	1736	71	1087	1611	789	1956	1016	2189	1647	755	1562	805	1127	823	545	772	1552	1575	1792	1590	2085	1431	1094	1953	1774	446	991	106	977	1249	470	4262	1220	377	939	1030	946	436	1543	1005	618	1593	1035	744	1005	1543	2040	980	2262	1371	232	1791	1515	1034	1387	1121	259	1493	1544	1762	430	1029	197	1364	552	678	2128	1101	1732	53	1100	1881	1092	318	921	1011	2006	686	1710	1576	2499	1615	1028	1903	2062	253	162	1413	318	1292	1040	2133	1636	832	1246	1580	984	927	1249	1250	1619	1136	1619	685	1722	1028	1255	1316	839	1872	975	1265	1213	758	1479	999	895	1635	1830	1143
ENSG00000006016	0	0	1	0	0	0	0	0	0	0	1	10	0	0	0	0	0	0	0	0	0	0	0	0	0	0	0	0	0	0	0	0	0	0	0	0	3	19	0	0	0	0	0	0	0	24	0	0	0	0	0	0	6	1	0	0	0	0	0	0	0	0	0	0	0	0	0	0	0	0	0	0	0	0	0	0	0	0	0	0	0	0	0	0	0	0	0	0	0	0	0	0	0	0	0	0	0	0	0	0	0	0	0	0	0	0	0	0	0	0	0	0	5	0	0	0	0	0	0	0	0	0	0	0	0	0	0	0	0	28	0	0	0	0	0	0	0	0	0	0	0	0	0	0	0	0	0	0	0	0	0	0	0	0	1	0	0	0	0	0	0	0	0	0	0	0	0	0	0	0	0	0	0	0	0	0	0	0	0	0	0	0	21	0	4	0	0	0	0	0	0	0	0	0	0	0	0	0	0	0	0	0	0	0	0	1	0	0	0	0	0	0	0	0	0	3	0	0	0	0	0	0	0	0	0	0	0	0	0	0	0	0	0	0	0	0	0	0	0	0	7	0	0
ENSG00000006015	93	51	217	128	135	43	172	114	55	40	122	35	107	19	108	26	246	34	64	104	139	160	110	504	5	267	23	209	170	125	16	71	51	192	122	223	192	105	71	133	12	105	48	58	67	25	56	146	36	1	275	273	62	63	86	78	92	122	237	19	50	49	84	109	18	38	105	113	229	110	130	72	23	100	136	86	219	37	177	42	104	75	84	21	14	8	26	29	40	221	106	108	61	266	95	6	39	24	159	0	413	67	110	155	65	83	136	44	90	16	123	227	90	82	254	240	58	1	108	234	101	131	231	104	5	112	155	94	63	116	63	235	29	147	111	132	63	115	1	63	184	154	93	0	220	169	257	0	35	84	1	138	112	40	343	186	15	193	48	168	35	0	95	46	182	97	28	114	171	191	81	275	98	35	293	225	173	170	106	0	117	85	184	20	110	10	235	59	93	0	89	110	50	4	140	172	23	56	205	117	99	97	229	213	207	65	121	216	0	56	113	18	112	169	181	149	132	417	247	370	215	266	290	154	200	97	123	217	127	173	181	70	133	79	107	207	50	205	89	71	214	505	128
ENSG00000105696	0	0	0	0	0	0	0	0	0	0	0	0	0	0	0	0	0	1	0	0	0	0	0	0	0	0	0	0	0	0	0	0	0	0	0	0	0	0	0	0	0	0	0	0	0	0	0	0	0	0	0	0	0	0	0	0	0	0	0	0	0	0	0	0	0	0	0	0	0	0	0	0	0	0	0	0	0	0	0	0	0	0	0	0	0	0	0	0	0	0	0	0	0	0	0	0	0	0	0	0	0	0	0	0	0	0	0	0	0	0	0	0	0	0	0	0	0	0	0	0	0	0	0	0	0	0	0	0	0	0	0	0	0	0	0	0	0	0	0	0	0	0	0	0	0	0	0	0	0	0	0	0	0	0	0	0	0	0	0	0	0	0	0	0	0	0	0	0	0	0	0	0	0	0	0	0	1	0	0	0	0	0	0	0	0	0	0	0	0	0	0	0	0	0	0	0	0	0	0	0	0	0	0	0	0	0	0	0	0	0	0	0	0	0	0	0	0	0	1	0	0	0	0	0	0	0	0	0	0	0	0	0	0	0	0	0	0	0	0	0	0	0	0
ENSG00000263490	0	0	0	0	0	0	0	0	0	0	0	0	0	0	0	0	0	0	0	0	0	0	0	0	0	0	0	0	0	0	0	0	0	0	0	0	0	0	0	0	0	0	0	0	0	0	0	0	0	0	0	0	0	0	0	0	0	0	0	0	0	0	0	0	0	0	0	0	0	0	0	0	0	0	0	0	0	0	0	0	0	0	0	0	0	0	0	0	0	0	0	0	0	0	0	0	0	0	0	0	0	0	0	0	0	0	0	0	0	0	0	0	0	0	0	0	0	0	0	0	0	0	0	0	0	0	0	0	0	0	0	0	0	0	0	0	0	0	0	0	0	0	0	0	0	0	0	0	0	0	0	0	0	0	0	0	0	0	0	0	0	0	0	0	0	0	0	0	0	0	0	0	0	0	0	0	0	0	0	0	0	0	0	0	0	0	0	0	0	0	0	0	0	0	0	0	0	0	0	0	0	0	0	0	0	0	0	0	0	0	0	0	0	0	0	0	0	0	0	0	0	0	0	0	0	0	0	0	0	0	0	0	0	0	0	0	0	0	0	0	0	0	0
ENSG00000167487	122	34	107	0	47	35	113	23	67	185	74	49	71	12	75	26	170	39	42	102	130	31	18	19	6	117	41	18	52	25	119	62	36	69	34	134	63	68	151	85	28	100	25	8	10	2	22	94	22	11	0	15	73	29	48	88	101	41	101	6	33	7	19	147	29	9	38	23	119	59	35	30	0	49	0	28	169	36	49	4	39	59	3	24	10	26	11	0	26	0	43	173	19	28	6	0	17	2	113	7	0	23	4	39	106	64	24	6	13	78	38	45	69	21	71	95	26	12	18	29	43	1	6	56	8	24	74	53	17	0	0	75	33	21	6	33	13	44	7	0	16	49	11	0	47	78	118	0	0	67	3	24	107	7	89	125	64	53	37	76	34	0	44	94	28	11	34	100	90	30	0	49	17	0	68	70	9	29	30	0	17	13	25	30	55	32	44	3	0	0	0	102	32	0	61	33	18	27	15	31	18	15	39	118	0	10	39	73	13	0	43	0	53	0	14	109	118	85	63	219	66	63	24	27	155	89	60	40	0	244	39	44	8	9	28	62	0	51	0	64	60	230	76
ENSG00000105662	143	52	125	85	82	28	338	88	63	169	78	46	117	18	68	19	134	42	63	134	144	86	127	247	80	180	192	246	111	13	166	100	216	17	79	153	115	333	52	55	25	102	60	34	45	67	51	195	92	24	211	178	78	32	90	47	130	136	35	27	105	37	41	64	8	38	106	53	182	26	164	161	0	80	24	79	68	0	78	70	86	72	102	51	45	0	3	97	58	86	180	148	13	305	141	4	8	19	18	4	29	61	66	106	90	146	89	18	75	0	39	121	133	63	199	175	20	8	0	10	27	119	102	154	2	123	64	48	90	105	148	199	141	346	89	70	84	66	72	13	156	1	32	44	161	75	93	0	22	210	2	137	120	36	176	142	124	118	2	59	37	101	53	15	182	32	61	101	122	49	172	200	209	26	71	64	94	98	108	0	78	61	248	29	17	57	33	59	74	251	34	170	0	204	48	101	15	12	49	88	52	259	103	242	60	60	136	197	0	0	38	0	51	19	151	112	147	154	196	125	117	232	172	125	128	186	79	161	0	98	76	126	104	9	168	187	213	103	20	149	140	267	75
ENSG00000105664	0	0	0	0	0	0	0	0	1	0	0	0	0	0	0	1	0	0	0	0	0	0	0	0	0	0	0	0	0	0	0	0	0	0	0	0	0	0	0	0	0	0	0	0	1	0	0	0	0	0	0	0	1	0	0	0	0	0	0	11	0	0	0	0	0	0	0	0	0	0	0	0	0	0	0	0	0	0	0	0	0	0	0	0	0	0	0	0	0	0	0	0	0	0	0	0	0	0	0	0	0	0	0	0	0	0	0	0	0	0	0	0	0	0	0	0	0	0	0	0	0	0	0	0	0	0	0	0	0	0	0	0	0	0	0	0	0	0	0	0	0	0	0	0	0	0	0	0	0	0	0	0	0	0	0	0	0	0	0	0	0	0	0	0	0	0	0	0	0	0	0	0	0	4	0	0	0	0	0	0	0	0	0	0	0	0	0	0	0	0	0	0	0	0	0	0	0	0	0	0	0	0	0	0	0	0	0	0	0	0	0	0	0	0	0	0	0	0	10	0	0	0	0	0	0	0	0	0	0	0	0	0	0	0	0	0	0	0	0	0	0	0	0
ENSG00000005007	693	340	900	564	432	224	1406	522	490	934	518	411	777	400	421	188	1387	379	382	680	1491	956	1031	669	166	1668	701	648	730	285	475	421	237	661	466	391	561	865	398	620	203	528	496	184	209	509	621	798	561	1174	824	1061	370	351	454	1549	506	829	1216	96	592	221	157	374	131	154	801	1467	892	386	815	1127	30	621	440	364	617	298	411	399	635	456	463	191	182	150	38	348	399	832	337	931	167	308	670	143	52	178	597	64	664	258	964	489	755	610	550	199	410	262	640	428	660	325	1039	1151	195	127	29	373	136	334	566	432	35	507	979	321	729	432	745	794	562	804	759	492	480	284	305	579	411	197	895	544	841	407	740	530	383	536	39	675	418	128	814	646	160	231	114	545	217	720	344	201	613	383	404	623	587	1421	794	929	486	90	853	531	449	463	452	0	299	557	562	71	331	273	807	216	339	982	776	856	57	460	707	362	141	322	560	1284	417	654	591	916	353	452	752	1009	202	360	917	405	653	601	751	766	441	539	1140	758	846	504	943	968	779	865	739	1423	482	847	351	590	894	396	1323	943	327	761	309	819	802	686	739
ENSG00000223802	0	1	0	0	0	0	0	0	0	0	0	0	0	2	0	0	0	0	0	0	0	0	0	0	0	0	0	0	0	0	0	0	0	0	0	0	0	0	0	0	0	0	0	0	0	0	0	0	0	0	0	0	0	0	0	0	0	0	0	0	0	0	0	0	0	0	0	59	0	0	0	0	0	0	0	0	0	0	0	0	0	0	0	0	0	0	0	0	0	0	0	0	0	0	0	0	0	0	0	0	0	0	0	0	0	0	0	0	0	0	0	0	0	0	0	0	0	0	0	0	0	0	0	0	0	0	0	0	0	0	0	0	0	0	0	0	0	0	0	0	0	0	0	0	0	0	0	0	0	0	0	0	0	0	0	0	0	0	0	0	0	0	0	0	0	0	0	0	0	0	0	0	0	0	0	0	0	0	0	0	0	0	0	0	0	0	0	0	0	0	0	0	0	0	0	0	0	0	0	0	0	0	0	0	0	0	0	0	0	0	0	0	0	0	0	0	0	0	0	0	0	0	0	0	0	0	0	0	0	0	0	0	0	0	0	0	0	0	0	0	0	0	0
ENSG00000130283	0	0	0	0	0	0	0	0	0	0	0	0	0	0	0	0	0	0	0	0	0	0	0	0	0	0	0	0	0	0	0	0	0	0	0	0	0	0	0	0	0	0	0	0	0	0	0	0	0	0	0	0	0	0	0	0	0	0	0	0	0	0	0	0	0	0	0	0	0	0	0	0	0	0	0	0	0	0	0	0	0	0	0	0	0	0	0	0	0	0	0	0	0	0	0	0	0	0	0	0	0	0	0	0	0	0	0	0	0	0	0	0	0	0	0	0	0	0	0	0	0	0	0	0	0	0	0	0	0	0	0	0	0	0	0	0	0	0	0	0	0	0	0	0	0	0	0	0	0	0	0	0	0	0	0	0	0	0	0	0	0	0	0	0	0	0	0	0	0	0	0	0	0	0	0	0	0	0	0	0	0	0	0	0	0	0	0	0	0	0	0	0	0	0	0	0	0	0	0	0	0	0	0	0	0	0	0	0	0	0	0	0	0	0	0	0	0	0	0	0	0	0	0	0	0	0	0	0	0	0	0	0	0	0	0	0	0	0	0	0	0	0	0
ENSG00000269694	0	0	0	0	0	0	0	0	0	0	0	0	0	0	0	0	0	0	0	0	0	0	0	0	0	0	0	0	0	0	0	0	0	0	0	0	0	0	0	0	1	0	0	0	0	0	0	0	0	0	0	0	0	0	0	0	0	0	0	0	0	0	0	0	0	0	0	0	0	0	0	0	0	0	0	0	0	0	0	0	0	0	0	0	0	0	0	0	0	0	0	0	0	0	0	0	0	0	0	0	0	0	0	0	0	0	0	0	0	0	0	0	0	0	0	0	0	0	0	0	0	0	0	0	0	0	0	0	0	0	0	0	0	0	0	0	0	0	0	0	0	0	0	0	0	0	0	0	0	0	0	0	0	0	0	0	0	0	0	0	0	0	0	0	0	0	0	0	0	0	0	0	0	0	0	0	0	0	0	0	0	0	0	0	0	0	0	0	0	0	0	0	0	0	0	0	0	0	0	0	0	0	0	0	0	0	0	0	0	0	0	0	0	0	0	0	0	0	0	0	0	0	0	0	0	0	0	0	0	0	0	0	0	0	0	0	0	0	0	0	0	0	0
ENSG00000105669	326	344	483	219	100	127	708	235	236	544	520	309	489	131	353	145	541	180	259	257	427	581	298	1053	124	686	337	720	643	212	442	269	284	187	551	506	366	813	414	285	80	472	415	102	100	243	339	439	399	74	259	844	280	221	566	1953	311	456	424	75	477	93	270	259	107	67	337	308	493	116	257	627	73	305	239	102	228	46	205	152	354	169	68	52	33	14	10	93	132	252	375	657	30	341	295	54	42	76	315	4	380	119	229	306	355	293	192	73	341	77	199	140	323	93	342	634	59	59	23	79	51	118	345	350	10	300	431	258	298	55	347	598	163	633	286	304	87	208	284	68	502	277	461	562	611	199	643	542	33	306	10	377	303	120	518	270	81	121	124	195	150	225	126	137	447	218	125	331	559	371	130	246	219	62	495	395	342	203	319	1	255	178	303	56	139	42	580	61	293	173	173	322	38	229	218	393	147	161	255	753	85	347	412	243	433	91	297	298	36	0	503	247	222	202	172	362	166	292	412	714	300	306	520	290	658	106	406	431	161	80	300	192	390	167	365	498	285	218	210	204	312	283	395
ENSG00000268193	0	0	0	0	0	0	0	0	0	0	0	0	0	0	0	0	0	0	0	0	0	0	0	0	0	0	0	0	0	0	0	0	0	0	0	0	0	0	0	0	0	0	0	0	0	0	0	0	0	0	0	0	0	0	0	0	0	0	0	0	0	0	0	0	0	0	0	0	0	0	0	0	0	0	0	0	0	0	0	0	0	0	0	0	0	0	0	0	0	0	0	0	0	0	0	0	0	0	0	0	0	0	0	0	0	0	0	0	0	0	0	0	0	0	0	0	0	0	0	0	0	0	0	0	0	0	0	0	0	0	0	0	0	0	0	0	0	0	0	0	0	0	0	0	0	0	0	0	0	0	0	0	0	0	0	0	0	0	0	0	0	0	0	0	0	0	0	0	0	0	0	0	0	0	0	0	0	0	0	0	0	0	0	0	0	0	0	0	0	0	0	0	0	0	0	0	0	0	0	0	0	0	0	0	0	0	0	0	0	0	0	0	0	0	0	0	0	0	0	0	0	0	0	0	0	0	0	0	0	0	0	0	0	0	0	0	0	0	0	0	0	0	0
ENSG00000105671	118	180	281	387	225	102	597	166	97	148	215	85	279	45	233	44	410	48	163	190	334	526	211	159	40	343	201	343	136	142	185	123	106	198	277	198	266	432	191	163	98	432	190	40	55	105	227	353	182	532	582	210	196	218	103	878	223	180	256	41	326	51	115	125	88	40	153	103	181	92	386	343	5	88	115	63	119	46	204	64	206	108	116	48	128	33	4	68	50	142	86	445	58	335	156	6	4	56	291	7	241	88	165	222	119	63	188	50	169	29	252	83	243	112	338	407	151	35	0	110	90	108	97	465	7	159	235	105	98	132	468	302	43	200	276	277	96	45	120	11	102	201	188	0	322	149	369	297	125	151	15	320	323	98	374	103	8	114	21	129	35	260	120	22	175	222	94	379	747	448	174	299	0	39	77	391	161	86	85	7	120	118	235	42	81	54	304	47	136	7	180	165	7	81	302	235	83	93	126	280	63	221	279	537	304	51	212	246	0	278	90	206	294	78	182	257	182	303	246	700	165	197	322	216	340	164	198	231	200	87	279	223	310	87	249	413	213	259	297	129	428	165	316
ENSG00000051128	183	120	112	5	48	46	24	53	62	80	32	92	74	47	63	12	43	73	55	83	68	124	68	12	43	144	32	53	92	21	20	85	14	129	90	130	30	147	48	18	42	147	84	26	2	14	0	34	98	233	4	23	72	59	105	237	45	71	51	16	84	13	18	27	0	6	121	41	49	56	0	78	0	56	37	48	64	0	32	4	32	32	0	0	15	26	7	31	9	31	107	267	7	85	19	0	0	21	92	18	125	38	68	45	79	91	26	10	67	0	20	7	21	4	51	226	81	4	0	13	16	13	42	57	3	4	67	12	56	50	25	110	37	32	0	40	84	34	108	0	45	149	184	0	95	36	47	15	0	109	15	100	63	40	39	30	18	29	0	80	6	0	19	32	86	47	20	62	185	176	57	35	78	16	29	103	146	33	118	0	33	52	152	6	72	33	140	25	89	0	14	19	24	90	25	72	21	32	75	25	31	36	63	59	26	3	143	75	0	0	58	0	0	31	10	15	20	118	14	243	125	0	116	18	110	0	39	193	0	32	0	51	32	34	42	12	69	14	9	43	113	218	85
ENSG00000269019	0	11	4	0	0	0	0	0	0	39	6	0	5	0	13	0	0	2	4	4	0	14	22	0	0	0	0	78	20	7	0	19	0	0	12	0	0	6	0	0	0	29	10	0	8	34	0	0	1	0	0	0	5	0	0	0	0	3	0	2	0	0	2	0	0	0	41	0	0	0	0	0	0	0	1	0	0	0	0	0	5	2	0	0	0	0	0	0	3	28	20	41	0	0	0	0	0	9	0	0	0	17	0	25	38	0	0	1	18	0	0	0	13	0	0	3	4	0	0	0	3	8	33	11	5	11	0	4	0	0	0	18	0	76	0	24	0	9	0	0	0	0	0	0	0	0	0	0	0	0	0	0	0	0	0	0	0	0	0	0	10	0	0	0	41	0	0	0	0	0	0	29	0	0	79	0	10	0	0	0	0	65	34	0	21	11	0	0	0	0	0	0	0	0	0	0	17	0	0	0	0	1	4	0	0	0	14	0	0	0	0	0	0	0	0	2	0	0	2	0	0	0	53	0	50	0	0	2	0	0	0	18	0	0	16	13	0	0	0	0	1	34	0
ENSG00000241172	0	0	0	0	0	0	0	1	0	1	0	0	1	0	0	0	0	0	1	0	0	0	0	1	0	0	0	0	0	0	0	5	0	0	0	1	0	0	0	0	0	0	0	2	0	0	0	0	0	0	1	0	0	0	0	0	0	0	0	0	1	0	0	1	0	0	0	0	0	0	0	0	2	0	0	0	0	0	0	0	0	0	0	0	0	0	0	0	0	0	0	0	0	0	0	0	1	0	0	0	0	0	0	0	0	0	0	0	2	0	1	0	0	0	0	0	0	0	0	0	0	0	0	0	0	0	0	0	0	1	0	0	0	0	0	0	0	0	0	3	0	0	1	0	0	0	0	0	0	0	0	0	0	0	0	0	0	0	0	0	0	0	0	0	1	0	0	0	0	0	0	0	0	1	0	0	0	0	0	0	0	0	0	0	1	0	0	0	0	0	0	2	0	0	0	0	0	0	0	0	0	0	0	2	0	0	0	3	0	0	0	1	0	0	0	0	0	0	4	0	0	0	0	1	0	0	0	0	0	0	1	0	0	0	0	0	0	2	0	0	0	0	0
ENSG00000064607	196	238	520	392	186	180	357	323	206	318	552	166	305	188	301	124	436	231	217	265	599	175	481	678	112	779	196	326	417	155	345	188	221	264	230	272	418	387	426	312	154	324	297	153	121	138	673	571	264	58	502	426	260	200	247	404	289	362	270	127	264	117	96	287	99	59	501	628	515	369	256	222	2	448	247	97	514	272	188	208	349	174	138	125	124	31	20	348	336	418	410	447	105	428	262	27	8	266	479	43	292	171	161	378	349	143	352	53	362	60	360	331	238	158	686	661	150	56	43	164	155	201	334	383	8	271	772	259	539	379	272	493	240	819	359	299	97	262	141	900	357	367	456	226	522	163	405	367	181	542	53	679	168	155	213	286	123	247	48	400	218	263	212	109	388	202	225	606	344	459	228	342	431	82	396	300	221	436	129	5	263	191	503	61	147	167	324	138	339	186	256	412	42	207	558	467	52	432	215	625	124	207	197	298	434	173	408	478	76	196	186	0	325	75	400	619	600	646	846	649	1049	482	682	382	744	293	256	491	142	216	263	646	623	154	1037	337	423	119	553	1185	794	538	545
ENSG00000269131	4	1	2	4	3	0	0	7	0	2	0	0	0	0	1	0	0	0	3	0	0	23	0	9	0	0	0	0	0	0	0	0	0	1	6	0	0	0	0	1	0	4	0	2	2	0	0	3	0	0	0	0	0	0	0	5	0	1	0	1	0	1	2	0	0	0	0	8	0	0	0	0	0	0	0	0	0	0	2	0	0	0	0	0	0	0	0	0	0	0	0	0	1	0	0	0	0	0	0	0	0	0	0	0	0	0	0	0	0	1	0	0	0	0	0	0	0	0	0	0	0	0	0	0	0	2	0	0	3	0	0	5	0	0	0	6	0	0	0	0	0	0	0	0	0	0	2	0	0	0	0	0	0	0	1	0	0	0	0	0	0	0	0	30	0	0	0	0	0	0	0	5	0	0	0	0	0	1	0	0	0	0	0	0	1	0	0	0	0	0	0	5	0	1	0	0	0	6	0	0	0	0	0	0	0	0	0	0	0	0	2	0	0	0	1	4	0	19	2	0	0	0	0	1	0	0	0	0	0	0	0	0	0	0	0	0	0	0	0	0	17	0	0
ENSG00000105676	143	45	104	0	11	25	429	39	47	252	68	57	89	40	83	45	87	5	37	69	190	180	135	198	16	86	85	0	66	85	100	79	117	151	134	114	123	246	45	26	15	87	84	26	10	55	47	145	62	14	144	101	75	46	49	41	66	73	190	18	114	29	11	71	131	4	201	180	88	59	92	19	0	52	116	53	42	102	56	0	96	4	21	41	23	0	0	41	76	137	72	198	17	92	60	19	30	0	116	35	0	23	91	112	79	36	61	10	98	40	20	0	95	19	60	122	77	1	0	38	45	55	85	144	2	58	63	27	49	28	160	64	0	73	176	99	14	49	14	0	49	33	3	42	38	40	59	0	44	12	2	140	239	24	90	63	4	74	0	29	26	33	32	0	11	45	77	78	76	76	106	118	182	26	54	78	40	161	113	0	13	72	104	35	71	10	146	10	60	29	53	76	7	29	18	174	7	0	70	83	17	9	97	137	55	40	120	184	28	0	92	60	52	50	51	39	42	27	121	0	89	209	67	91	154	143	60	80	0	179	56	23	81	37	32	8	40	99	72	20	32	135	73
ENSG00000181035	22	4	14	119	0	3	0	0	0	20	0	4	19	0	0	1	48	0	3	0	0	0	0	3	0	39	26	0	3	0	65	0	0	0	0	50	3	0	36	19	0	0	1	0	5	3	0	0	0	0	0	0	0	0	0	15	16	1	0	0	27	3	0	0	0	1	0	45	16	0	93	0	0	0	0	0	2	0	0	7	25	6	3	0	0	0	0	0	0	39	8	0	0	0	0	0	0	0	0	0	0	11	0	12	0	0	40	0	15	0	2	0	8	0	14	31	18	3	0	0	0	7	3	0	0	0	32	0	17	8	0	20	0	16	0	0	0	0	0	0	0	0	0	16	0	8	0	0	0	19	0	0	0	4	3	0	0	0	0	7	0	0	14	0	29	11	0	12	0	15	0	15	0	4	6	0	2	8	55	0	23	0	29	0	1	11	0	8	0	0	1	56	0	0	40	17	0	0	40	0	0	0	6	7	0	1	4	16	0	0	85	0	13	0	0	25	0	33	14	0	8	23	0	11	0	0	9	0	0	0	0	19	15	12	0	7	0	2	0	0	14	0	0
ENSG00000064545	175	13	44	25	23	8	186	24	20	37	19	38	10	8	6	6	0	9	25	9	36	31	111	18	30	0	47	0	37	42	126	28	23	97	14	47	58	58	31	14	4	11	10	13	31	48	15	7	19	0	0	71	22	23	2	51	10	24	9	6	44	5	88	69	0	2	0	48	41	0	110	106	0	47	0	26	149	0	9	8	27	18	17	4	0	3	0	18	5	69	29	16	0	0	36	1	1	14	29	3	0	33	123	52	86	10	25	1	71	42	2	7	29	15	13	23	4	4	9	9	32	3	15	32	6	4	107	21	13	1	86	41	8	51	40	36	68	34	0	47	41	3	95	34	28	2	45	0	0	22	1	0	17	18	87	19	16	18	28	17	46	27	14	29	57	31	17	42	18	65	40	47	0	0	36	13	6	4	72	0	46	24	146	84	8	28	119	15	27	0	39	66	0	17	15	25	2	100	15	13	5	18	64	46	91	4	21	122	0	41	0	0	18	69	59	3	12	10	37	10	45	0	54	68	24	3	39	22	55	0	16	43	52	39	0	37	93	32	0	0	58	101	33
ENSG00000064489	0	0	0	0	0	0	0	0	0	0	0	0	0	0	0	0	0	0	2	0	9	0	0	0	0	0	0	0	0	0	0	0	0	0	0	0	0	0	0	0	0	0	0	0	0	0	0	0	0	0	0	0	0	0	0	0	0	0	0	0	0	0	0	0	0	0	0	0	0	0	0	0	0	0	0	0	0	0	0	0	0	0	0	0	0	0	0	0	0	0	0	3	0	0	0	0	0	0	0	0	0	0	0	0	0	0	0	0	0	0	0	0	0	0	0	0	0	0	0	0	0	0	0	0	0	0	0	0	0	0	0	0	0	0	0	0	0	0	0	0	0	0	0	0	0	0	0	0	0	0	0	0	0	0	0	0	0	0	0	0	10	0	0	0	0	0	0	18	0	48	0	0	0	0	0	0	0	0	0	0	0	0	0	0	0	0	0	0	0	0	0	0	0	0	0	0	0	0	0	0	0	0	0	0	0	0	0	0	0	0	0	0	0	0	0	0	0	0	2	0	0	0	0	0	0	0	0	0	0	0	16	0	0	0	0	0	0	0	0	0	0	0	0
ENSG00000213999	0	5	0	0	0	0	0	0	0	0	0	0	0	0	0	0	0	1	0	0	0	0	0	0	0	0	0	0	4	0	0	0	0	0	0	0	0	0	0	0	0	18	0	0	0	0	0	0	0	0	0	0	0	0	0	0	0	0	0	0	0	0	0	0	0	0	0	0	0	0	0	0	0	7	0	0	0	0	31	0	0	0	0	0	0	0	0	0	0	6	0	0	0	0	0	0	0	0	0	0	0	0	0	2	0	0	0	0	0	0	34	0	0	0	9	0	0	0	0	0	0	0	0	0	0	2	0	0	0	0	0	0	0	0	0	0	58	0	0	0	0	0	0	0	0	0	0	0	0	0	0	6	0	0	1	0	0	0	0	0	0	0	1	0	0	0	0	18	0	12	0	0	0	0	5	0	0	2	0	0	0	0	0	0	0	0	0	0	0	0	0	0	0	0	0	0	0	0	0	0	0	0	0	19	0	0	2	0	0	0	0	0	0	0	0	0	0	0	5	0	13	0	0	0	0	11	0	0	0	0	1	0	0	0	0	0	0	5	0	0	0	0	0
ENSG00000254901	24	42	73	30	0	21	38	14	35	64	51	44	67	47	17	13	48	9	44	24	49	85	25	121	17	0	7	39	28	54	47	27	1	16	50	42	39	35	35	24	0	33	36	27	14	11	37	50	15	82	100	109	37	6	36	1	31	66	109	3	19	10	2	49	106	5	0	121	36	38	109	156	1	75	29	11	77	48	51	38	41	22	0	4	4	0	0	13	13	3	56	70	0	0	160	18	13	20	40	5	144	18	47	13	56	50	25	3	42	25	28	2	46	12	206	157	31	5	3	37	15	37	92	8	3	12	107	52	128	50	25	36	3	67	64	30	24	45	11	20	21	60	19	82	59	37	68	159	0	86	0	12	91	17	91	26	0	46	0	11	6	253	17	6	95	40	62	46	182	84	116	88	97	13	165	84	50	38	109	0	43	30	48	16	2	6	150	9	10	27	155	79	0	61	95	14	0	25	37	0	26	73	51	47	75	0	37	262	0	0	0	19	43	0	31	9	18	113	180	80	50	149	49	89	94	83	59	48	0	11	46	33	134	122	52	49	6	46	80	214	20	24	27
ENSG00000064490	64	44	133	0	5	40	190	42	37	160	84	37	166	55	214	25	69	21	34	65	47	190	242	64	27	300	9	0	53	62	184	41	0	75	101	144	150	231	46	87	23	91	84	21	20	4	63	74	35	0	166	147	60	74	125	26	39	52	280	17	99	28	3	64	0	15	179	318	88	17	51	336	2	50	88	19	38	54	36	45	84	93	0	35	16	0	1	11	83	209	59	56	17	134	51	0	8	21	62	2	0	25	101	68	79	76	71	30	83	117	46	2	82	40	65	158	146	4	10	36	39	29	85	12	18	177	34	134	95	115	167	75	12	110	64	162	30	69	34	181	53	214	77	46	33	65	57	0	9	41	1	67	28	68	148	90	13	100	33	125	37	302	14	90	47	33	57	130	81	62	119	119	137	25	142	403	96	32	24	1	89	16	82	12	15	3	129	61	37	360	38	38	10	31	138	6	2	7	113	86	22	119	114	85	42	24	174	255	52	74	135	0	52	74	119	33	273	83	100	103	122	94	37	66	102	50	75	78	283	128	82	5	84	60	40	49	32	28	0	35	69	125	108
ENSG00000184162	77	7	46	0	53	16	134	10	1	31	23	12	18	0	39	3	4	14	3	21	21	15	62	88	0	0	72	0	6	40	24	4	0	11	22	55	16	21	0	20	0	10	26	1	8	10	0	61	0	0	0	1	15	26	0	6	34	60	0	2	22	9	0	25	0	5	0	0	62	5	61	2	0	0	5	1	0	0	1	14	30	16	1	24	8	0	0	0	8	9	7	38	2	77	32	2	7	0	0	0	0	0	0	43	52	29	68	2	49	13	55	0	28	48	48	60	0	0	21	11	0	25	38	17	0	59	40	13	0	20	88	16	58	77	0	17	16	0	0	248	45	73	29	0	82	0	4	0	37	71	0	8	8	15	76	1	26	18	0	0	0	74	59	18	42	11	16	74	37	39	4	19	20	6	35	15	6	32	35	0	40	3	26	11	2	0	0	0	0	94	72	3	19	33	49	49	18	0	8	8	9	18	42	37	0	29	15	67	0	0	0	0	73	90	32	30	0	92	50	0	80	11	7	50	35	34	43	0	49	14	15	0	2	0	28	101	13	1	0	40	25	6	7
ENSG00000130287	0	0	0	0	0	9	0	0	8	0	0	0	0	0	0	0	0	1	0	0	0	0	0	2	0	0	0	0	0	0	2	0	0	0	0	0	20	0	0	0	0	0	1	2	0	0	0	0	0	6	0	0	0	0	0	1	0	0	0	0	0	1	1	0	0	0	0	1	0	0	0	0	0	0	0	0	0	0	0	0	0	0	0	0	0	0	0	0	0	0	0	0	0	0	0	0	1	0	0	0	0	0	0	0	0	0	0	0	0	0	0	0	0	0	0	0	0	0	0	0	0	0	0	0	0	0	0	0	0	0	0	0	0	0	0	0	0	0	0	0	0	0	0	0	0	0	0	0	0	0	0	69	0	0	0	0	0	0	0	0	0	0	0	0	0	0	0	0	0	0	0	0	0	0	0	0	0	0	0	0	0	0	0	1	0	0	0	0	0	0	0	0	0	0	0	0	0	0	0	0	0	0	0	0	0	0	0	0	0	0	0	0	0	0	0	0	0	0	4	0	0	0	0	0	45	0	0	0	0	0	1	0	0	0	0	0	0	2	0	1	0	0	0
ENSG00000252973	0	0	0	0	0	0	0	0	0	0	0	0	0	0	0	0	0	0	0	0	0	0	0	0	0	0	0	0	0	0	0	0	0	0	0	0	0	0	0	0	0	0	0	0	0	0	0	0	0	0	0	0	0	0	0	0	0	0	0	0	0	0	0	0	0	0	0	0	0	0	0	0	0	0	0	0	0	0	0	0	0	0	0	0	0	0	0	0	0	0	0	0	0	0	0	0	0	0	0	0	0	0	0	0	0	0	0	0	0	0	0	0	0	0	0	0	0	0	0	0	0	0	0	0	0	0	0	0	0	0	0	0	0	0	0	0	0	0	0	0	0	0	0	0	0	0	0	0	0	0	0	0	0	0	0	0	0	0	0	0	0	0	0	0	0	0	0	0	0	0	0	0	0	0	0	0	0	0	0	0	0	0	0	0	0	0	0	0	0	0	0	0	0	0	0	0	0	0	0	0	0	0	0	0	0	0	0	0	0	0	0	0	0	0	0	0	0	0	0	0	0	0	0	0	0	0	0	0	0	0	0	0	0	0	0	0	0	0	0	0	0	0	0
ENSG00000187664	0	0	0	0	0	0	0	0	0	0	0	0	0	0	0	0	0	0	0	0	0	0	0	0	0	0	0	0	0	0	0	0	0	0	0	0	0	0	0	0	0	0	0	0	0	0	0	0	0	0	0	0	0	0	0	0	0	0	0	0	0	0	0	0	0	0	0	0	0	0	0	0	0	0	0	0	0	0	0	0	0	0	0	0	0	0	0	0	0	0	0	0	0	0	0	2	0	0	0	0	0	0	0	0	0	0	0	0	0	0	0	0	0	0	0	0	0	0	0	0	0	0	0	0	0	0	0	0	0	0	0	0	0	0	0	0	0	0	0	0	0	0	0	0	0	0	0	0	0	0	0	0	0	0	0	0	0	0	0	0	0	0	0	0	0	0	0	0	0	0	0	0	0	0	0	0	0	0	0	0	0	0	0	0	0	0	0	0	0	0	0	0	0	0	0	0	0	0	0	0	0	0	0	0	0	0	0	0	0	0	0	0	0	0	0	0	0	0	0	0	0	0	0	0	0	0	0	0	0	0	0	0	0	0	0	0	0	0	0	0	0	0	0
ENSG00000267629	0	0	0	0	0	0	0	0	0	0	0	0	0	0	0	0	0	0	0	0	0	0	0	0	0	0	0	0	0	0	0	0	0	0	0	0	0	0	0	0	0	0	0	0	0	0	0	0	0	0	0	0	0	0	0	0	0	0	0	0	0	0	0	0	0	0	0	0	0	0	0	0	0	0	0	0	0	0	0	0	0	0	0	0	0	0	0	0	0	0	0	0	0	0	0	0	0	0	0	0	0	0	0	0	0	0	0	0	0	0	0	0	0	0	0	0	0	0	0	0	0	0	0	0	0	0	0	0	0	0	0	0	0	0	0	0	0	0	0	0	0	0	0	0	0	0	0	0	0	0	0	0	0	0	0	0	0	0	0	0	0	0	0	0	0	0	0	0	0	0	0	0	0	0	0	0	0	0	0	0	0	0	0	0	0	0	0	0	0	0	0	0	0	0	0	0	0	0	0	0	0	0	0	0	0	0	0	0	0	0	0	0	0	0	0	0	0	0	0	0	0	0	0	0	0	0	0	0	0	0	0	0	0	0	0	0	0	0	0	0	0	0	0
ENSG00000213996	0	0	0	0	0	1	0	0	0	0	0	0	0	0	0	0	0	0	0	0	0	0	0	0	0	0	0	0	0	0	0	0	0	0	0	0	0	0	0	0	0	0	0	0	0	0	0	0	0	0	0	0	0	0	0	0	0	0	0	0	0	0	0	0	0	0	0	0	0	0	0	0	0	0	0	0	0	0	0	0	0	0	0	0	0	0	0	0	0	0	0	0	0	0	0	0	0	0	0	0	0	0	0	0	0	0	0	0	0	0	0	0	0	0	0	0	0	0	0	0	0	0	0	0	0	0	0	0	0	0	0	0	0	0	0	0	0	0	0	0	0	0	0	0	0	0	0	0	0	0	0	0	0	0	0	0	0	0	0	0	0	0	0	0	0	0	0	0	0	0	0	0	0	0	0	0	0	0	0	0	0	0	0	0	0	0	0	0	0	0	0	0	0	0	0	0	0	0	0	0	0	0	0	0	0	0	0	0	0	0	0	0	0	0	0	0	0	0	0	0	0	0	0	0	0	0	0	0	0	0	0	0	0	0	0	0	0	0	0	0	0	0	0
ENSG00000105705	230	108	265	37	143	50	419	172	104	312	266	66	256	52	84	43	273	25	116	129	164	92	232	246	46	23	221	135	112	29	113	109	36	47	66	158	178	190	41	214	73	127	117	29	87	187	290	192	70	23	172	246	110	115	77	52	79	195	498	35	82	92	136	176	29	76	106	269	233	167	35	214	10	195	3	60	154	98	72	65	185	110	53	72	24	29	11	115	20	87	133	58	47	217	179	56	41	17	113	16	201	55	298	114	162	162	114	22	139	35	127	99	136	52	306	49	26	30	28	79	72	79	210	120	0	105	67	35	127	37	207	139	74	288	272	189	120	56	94	92	171	193	204	59	192	68	132	46	25	132	29	129	134	44	244	81	90	130	0	88	27	97	121	20	79	60	116	246	205	45	123	174	197	31	174	208	108	136	227	0	68	85	136	55	82	95	41	37	221	678	217	190	23	43	62	71	6	188	253	297	29	25	139	171	132	59	166	77	6	0	283	0	206	319	127	177	73	314	238	91	222	172	262	200	264	188	144	191	167	25	101	156	298	215	492	227	63	111	49	173	190	73	107
ENSG00000129933	670	210	429	0	169	95	1080	167	275	423	497	120	281	91	204	85	754	74	124	185	356	214	284	475	35	402	184	221	333	155	150	138	167	213	329	509	501	302	274	83	88	270	156	79	82	250	368	416	186	175	1050	549	152	91	173	209	309	338	137	72	317	122	69	144	32	42	59	455	263	194	322	156	52	249	402	201	256	107	154	202	341	224	155	150	5	30	6	65	179	268	261	360	49	302	388	119	28	95	110	100	44	130	301	134	267	213	179	165	316	104	353	369	268	151	480	524	61	37	29	234	157	130	197	273	14	191	422	174	450	230	668	287	191	297	352	245	241	119	247	252	296	319	290	170	526	250	387	0	66	475	34	596	453	96	301	303	334	136	193	132	89	550	184	100	291	178	138	442	252	420	513	443	9	60	796	305	171	387	295	2	86	252	324	14	139	94	389	88	197	236	307	452	45	178	550	143	33	106	221	823	87	157	193	351	447	221	254	517	155	0	352	0	380	37	174	475	294	218	596	662	484	421	415	423	451	461	291	616	4	194	259	408	401	232	367	208	211	243	481	383	303	983	328
ENSG00000167491	1042	671	1385	772	934	515	2808	786	1035	1320	1406	708	922	770	495	348	2506	621	589	1034	1440	1760	992	2405	339	1832	808	906	1361	345	1362	652	910	1553	853	837	1168	1130	636	852	478	1293	832	255	287	686	1234	1167	952	698	1249	1492	851	634	1092	3350	1141	890	1039	341	1502	286	366	738	301	218	768	1647	1207	505	888	1422	114	1037	646	265	1316	354	906	581	759	475	323	348	413	26	51	619	914	1405	1076	1649	179	804	1019	391	129	250	1093	56	1933	355	1114	1327	1252	903	784	202	959	245	1119	754	1124	400	1491	2453	660	154	26	621	418	589	1095	1352	33	1030	1194	773	1342	505	1486	1882	432	2036	1067	1046	792	445	876	991	837	1369	1349	1184	1420	739	2196	1074	172	1047	93	1477	926	512	1483	981	456	697	155	1004	455	762	556	467	921	450	526	1689	1660	2247	752	1118	641	235	892	2028	834	913	691	19	597	1046	1258	161	876	338	1255	200	1321	717	962	860	112	768	1378	722	334	448	725	1851	312	910	724	1366	1025	569	1224	1354	138	187	2077	723	1185	833	1227	1090	835	1471	1313	1618	1586	1086	1488	1113	1404	693	1116	1593	892	334	1064	1194	1063	807	1203	1180	644	753	1040	1830	1361	1970	1271
ENSG00000267234	0	0	0	0	0	0	0	0	0	0	0	0	0	0	0	0	0	0	0	0	0	0	0	0	0	0	0	0	0	0	0	0	0	0	0	0	0	0	0	0	0	0	0	1	0	0	0	0	0	0	0	0	0	0	0	0	0	0	0	0	0	0	0	0	0	0	0	0	0	0	0	0	0	0	0	0	0	0	0	0	0	0	0	0	0	0	0	0	0	0	0	0	0	0	0	0	0	0	0	0	0	0	0	0	0	0	0	0	0	0	0	0	0	0	0	0	0	0	0	0	0	0	0	0	0	0	0	0	0	0	0	0	0	0	0	0	0	0	0	0	0	0	0	0	0	0	0	0	0	0	0	0	0	0	0	0	0	0	0	0	0	0	0	0	0	0	0	0	0	0	0	0	0	0	0	0	0	0	0	0	0	0	0	0	0	0	0	0	0	0	0	0	0	0	0	0	0	0	0	0	0	0	0	0	0	0	0	0	0	0	0	0	0	0	0	0	0	0	0	0	0	0	0	0	0	0	0	0	0	0	0	0	0	0	0	0	0	0	0	0	0	0	0
ENSG00000207821	0	0	2	0	0	8	0	0	0	0	10	0	0	0	5	0	0	0	0	0	0	0	9	0	0	0	0	0	22	0	0	0	0	0	0	0	0	0	0	0	0	0	0	0	0	0	0	0	0	0	0	0	0	0	0	0	0	0	0	2	7	0	0	0	0	0	0	0	0	0	0	0	0	0	0	0	0	0	0	0	0	0	0	0	0	0	0	0	12	0	5	13	0	0	0	0	0	0	0	0	0	0	0	58	0	0	0	0	0	0	0	0	0	0	0	0	0	0	0	0	0	0	0	0	0	0	0	0	0	0	0	0	0	19	0	0	0	0	0	0	0	0	0	0	49	4	0	0	0	0	0	0	0	0	0	0	0	0	0	0	0	0	0	0	0	0	0	0	0	0	0	3	0	0	0	0	0	0	0	0	0	0	0	0	0	0	0	0	0	0	0	0	0	0	0	0	0	33	25	0	0	0	0	0	0	0	2	0	0	0	0	0	0	0	27	0	0	0	0	41	0	0	0	0	0	77	0	0	0	0	0	0	0	0	37	0	0	0	0	0	0	0	0
ENSG00000178093	0	22	15	0	0	0	0	5	0	0	1	0	27	0	6	5	0	0	0	8	14	0	8	0	0	0	10	0	0	0	0	0	0	0	0	0	19	0	1	29	0	7	22	4	0	10	0	3	0	204	0	0	2	19	0	0	0	20	0	0	3	3	0	24	0	1	0	0	15	30	0	0	0	0	0	2	0	0	23	2	34	0	3	4	1	2	0	0	0	0	0	0	0	0	0	0	0	0	0	0	0	0	0	0	0	0	0	3	0	0	0	0	16	3	0	4	33	0	0	0	3	0	0	0	1	0	11	0	0	0	0	2	1	21	3	0	0	0	0	0	0	0	0	13	0	0	0	0	0	7	3	0	11	0	10	0	0	0	0	0	2	0	0	0	0	0	3	0	27	14	0	14	0	0	65	22	22	0	43	1	4	0	0	0	7	0	0	2	7	0	0	0	0	7	20	0	0	0	0	0	2	0	0	0	52	0	16	13	0	0	0	0	0	0	0	83	4	30	9	0	0	0	17	10	0	0	24	63	0	0	10	17	0	2	100	0	0	4	0	0	0	0	0
ENSG00000186010	2	55	113	8	13	38	27	57	6	84	54	66	109	41	14	12	71	9	43	155	75	32	36	389	12	300	88	13	52	51	3	70	6	4	43	46	66	122	29	30	6	25	65	27	20	5	0	113	6	0	76	174	56	56	125	11	35	64	23	11	75	20	1	29	9	5	66	150	22	146	42	17	0	107	0	15	38	0	74	25	47	48	24	14	4	0	0	37	12	74	135	92	0	21	10	0	25	14	87	3	30	34	1	74	132	60	37	3	103	188	41	54	31	16	8	93	13	0	2	4	22	30	77	10	9	54	51	173	67	7	27	58	7	21	60	24	1	61	43	0	154	1	73	0	273	26	148	0	5	89	0	80	36	16	189	96	0	71	4	29	26	136	17	11	103	6	61	97	90	65	0	44	0	19	19	4	57	15	0	0	7	74	28	26	52	12	13	20	149	44	16	75	1	13	111	68	15	39	49	7	17	74	48	44	0	41	53	75	0	0	5	0	25	79	54	58	9	59	103	149	0	0	42	65	35	0	32	3	0	0	55	52	143	3	50	46	9	27	8	0	78	57	169
ENSG00000250067	0	7	45	0	0	5	160	22	1	0	35	10	14	9	30	3	3	0	19	5	40	54	81	40	4	0	0	34	17	3	9	11	0	0	0	0	30	22	0	41	0	25	3	13	14	0	59	17	0	0	8	0	13	0	9	3	51	18	0	3	7	3	0	6	0	0	22	82	5	0	0	11	0	34	0	22	22	118	1	3	36	24	6	3	0	7	7	0	0	43	0	13	32	26	38	0	0	0	72	0	0	0	8	10	51	50	1	0	34	0	46	0	6	0	68	28	0	0	26	12	16	9	18	59	1	5	4	5	41	0	93	34	0	22	0	60	43	40	2	17	0	152	97	11	0	0	0	0	0	0	1	38	0	12	30	57	14	11	0	37	22	0	0	0	22	7	13	34	2	128	0	53	6	0	19	48	18	3	12	0	11	18	0	12	0	29	21	3	37	0	28	29	0	33	125	31	0	0	0	157	2	9	24	5	22	0	37	14	0	0	0	0	43	0	4	54	16	69	127	60	11	15	109	30	68	0	81	95	0	0	5	111	15	0	75	11	110	46	146	49	54	232	6
ENSG00000258674	0	0	0	0	0	0	0	0	0	0	0	0	0	0	0	0	0	0	0	0	0	0	0	0	0	0	0	0	0	0	0	0	0	0	0	0	0	0	0	0	0	0	0	0	0	0	0	0	0	0	0	0	0	0	0	0	0	0	0	0	0	0	0	0	0	0	0	0	0	0	0	0	0	0	0	0	0	0	0	0	0	0	0	0	0	0	0	0	0	0	0	0	0	0	0	0	0	0	0	0	0	0	0	0	0	0	0	0	0	0	0	0	0	0	0	0	0	0	0	0	0	0	0	0	0	0	0	0	0	0	0	0	0	0	0	0	0	0	0	0	0	0	0	0	0	0	0	0	0	0	0	0	0	0	0	0	0	0	0	0	0	0	0	0	0	0	0	0	0	0	0	0	0	0	0	0	0	0	0	0	0	0	0	0	0	0	0	0	0	0	0	0	0	0	0	0	0	0	0	0	0	0	0	0	0	0	0	0	0	0	0	0	0	0	0	0	0	0	0	0	0	0	0	0	0	0	0	0	0	0	0	0	0	0	0	0	0	0	0	0	0	0	0
ENSG00000160161	0	15	1	0	0	1	0	0	4	0	0	1	0	0	0	4	0	2	1	0	0	31	0	0	0	0	0	0	0	0	0	0	0	0	0	0	0	0	0	0	0	0	0	0	0	0	0	0	0	0	0	0	2	0	2	0	0	0	0	0	0	0	2	0	8	1	0	0	0	0	0	0	0	0	0	0	0	25	0	0	0	0	0	0	0	0	0	0	0	0	0	0	0	0	0	0	0	0	0	0	0	0	0	0	0	0	0	0	0	0	0	0	0	0	0	0	0	0	0	0	0	0	0	0	0	0	0	0	0	0	0	0	0	0	0	0	0	0	0	0	0	0	0	0	0	0	10	0	0	0	0	0	18	0	0	0	0	0	0	0	0	0	0	0	0	0	0	0	0	0	0	0	0	0	0	0	0	0	0	0	0	0	0	0	0	0	0	0	0	0	0	0	0	0	0	0	0	0	0	0	0	0	0	0	0	0	0	0	0	0	0	0	0	0	0	0	0	0	0	0	0	0	0	0	0	0	0	0	0	0	0	0	0	0	0	0	14	0	0	0	0	0	0
ENSG00000105717	0	2	3	0	0	22	0	8	0	0	12	2	12	41	54	0	64	0	1	0	24	63	0	0	0	0	0	0	0	12	26	6	0	0	0	0	0	0	0	0	10	7	0	1	4	15	0	34	8	0	0	0	8	0	19	0	0	0	0	7	1	0	0	0	0	0	0	0	0	0	0	0	0	0	0	9	0	0	0	0	0	5	0	7	0	0	0	0	0	0	0	0	0	0	0	0	1	15	0	0	0	3	0	6	0	0	3	0	0	0	0	0	0	0	24	1	0	0	0	0	0	0	3	0	0	3	0	0	93	0	34	67	0	1	0	2	0	0	33	0	0	0	6	0	37	0	15	195	0	0	1	0	73	0	0	0	0	0	0	6	6	0	5	0	0	0	0	14	0	4	0	0	0	0	7	0	0	0	0	0	0	0	0	0	0	36	0	0	8	0	0	0	0	0	0	0	0	0	0	0	0	0	0	0	0	1	0	25	0	0	0	0	0	0	5	0	114	0	0	0	19	3	2	0	23	0	0	0	0	0	0	2	0	0	0	0	4	0	0	0	2	0	0
ENSG00000267178	0	0	0	0	0	6	0	0	0	1	0	0	0	0	0	0	0	0	0	0	0	0	0	0	0	0	0	0	0	0	0	0	0	0	0	0	0	0	0	0	0	0	0	0	1	0	0	0	3	0	0	0	0	0	0	0	0	0	0	1	0	0	0	0	0	0	0	0	0	13	0	0	0	0	0	0	0	0	0	0	0	0	1	0	0	0	0	0	0	0	0	0	0	0	0	0	0	0	0	0	0	0	0	0	0	0	0	0	0	0	0	0	0	0	0	0	0	0	0	0	0	0	0	0	0	1	0	0	0	0	0	0	0	0	0	0	0	0	0	0	0	0	0	0	0	0	0	0	0	0	0	0	0	0	0	0	0	0	0	0	0	0	0	0	0	0	0	0	0	0	0	0	0	0	0	0	0	0	0	0	0	0	0	0	0	0	0	0	0	0	0	0	0	0	0	0	0	0	0	0	0	0	0	0	0	0	0	0	0	0	0	0	0	0	1	0	0	0	0	0	0	0	0	0	0	0	0	0	0	0	0	0	0	0	0	0	0	0	0	0	0	0	0
ENSG00000259242	0	0	0	0	0	0	0	0	0	0	0	0	0	0	0	0	0	1	0	0	0	0	0	0	0	0	0	0	0	0	0	0	0	0	0	0	0	0	0	0	0	0	0	0	0	0	0	0	0	0	0	0	0	0	0	0	0	0	0	0	0	0	0	0	0	0	0	0	0	0	0	0	0	0	0	0	0	0	0	0	0	0	0	0	0	0	0	0	0	0	0	0	0	0	0	0	0	0	0	0	0	0	0	0	0	0	0	0	0	0	0	0	0	0	0	0	0	0	0	0	0	0	0	0	0	0	0	0	0	0	0	0	0	0	0	0	0	0	0	0	0	0	0	0	0	0	0	0	0	0	0	0	0	0	0	0	0	0	0	0	0	0	0	0	0	0	0	0	0	0	0	0	0	0	0	0	0	0	0	0	0	0	0	0	0	0	0	0	0	0	0	0	0	0	0	0	0	0	0	0	0	0	0	0	0	0	0	0	0	0	0	0	0	0	0	0	0	0	0	0	0	0	0	0	0	0	0	0	0	0	0	0	0	0	0	0	0	0	0	0	0	0	0
ENSG00000064547	92	37	50	0	24	31	35	40	4	49	10	8	21	44	43	4	51	15	3	26	15	26	67	106	0	0	20	0	0	34	50	35	22	29	23	27	11	60	51	19	20	78	0	6	0	12	22	44	88	0	0	0	58	32	53	6	1	25	0	4	11	12	0	18	0	2	0	12	30	25	31	32	6	64	0	22	48	51	33	33	40	42	2	6	1	1	0	0	9	56	30	87	7	8	42	0	0	4	0	8	13	5	0	12	46	18	1	17	12	0	33	18	9	2	129	67	6	6	0	14	22	8	15	0	1	11	12	0	73	22	0	28	5	162	10	39	0	7	41	153	0	47	22	106	168	17	5	456	0	59	0	115	36	5	82	59	31	0	0	18	58	83	25	4	27	34	61	71	1	34	13	64	0	7	69	39	74	65	87	0	40	15	6	10	2	0	105	0	18	52	65	37	0	1	289	0	0	0	26	135	20	0	19	175	52	53	74	10	4	0	0	0	15	50	34	136	118	107	217	63	55	53	112	83	25	128	9	22	23	13	70	158	162	55	411	32	14	63	0	33	127	172	6
ENSG00000089639	1465	517	1031	1267	573	360	2409	669	334	920	821	487	1331	373	639	319	1083	320	456	832	1257	1022	1341	1101	254	1808	845	749	1134	343	601	680	740	690	574	654	768	1363	607	807	152	720	751	456	357	500	1290	1202	882	843	925	1819	571	599	1421	1026	862	960	1339	190	1042	310	387	572	354	112	632	1140	905	637	1032	802	136	875	429	333	765	136	622	855	922	628	453	267	268	120	30	353	640	1058	692	1020	249	933	648	165	84	166	639	73	818	275	806	820	798	780	667	164	812	467	905	630	683	445	1015	1511	422	139	49	585	185	414	809	648	73	648	1304	573	1199	649	1226	1391	853	1051	762	930	882	390	467	1353	885	661	1058	1435	1210	606	1186	338	293	1054	46	878	519	280	1234	1015	483	406	283	605	337	1267	348	215	1176	618	610	1267	875	894	1069	1204	738	160	1284	872	575	463	1275	0	889	612	936	127	476	384	1304	332	906	1983	703	1047	183	686	1320	610	238	276	733	2080	327	896	607	1392	678	638	1139	934	341	8	1089	415	1452	820	1111	1239	1083	1515	2073	706	1387	2052	1028	1390	958	1063	650	912	615	201	950	797	1016	871	1715	1044	672	614	755	1727	1173	1473	728
ENSG00000105726	776	486	806	390	642	364	2498	630	421	721	677	352	721	182	409	215	591	237	372	482	806	1175	732	1711	213	601	466	700	723	312	783	538	397	516	354	761	880	898	505	480	240	736	547	345	258	215	322	979	503	1134	785	1190	369	528	1012	893	621	579	981	76	590	249	383	346	305	69	649	981	744	724	467	1110	13	603	297	196	928	376	351	609	444	282	337	283	170	12	42	127	363	926	1034	1137	88	734	676	15	123	140	747	23	733	307	558	542	701	536	355	151	333	752	743	476	593	227	1147	1348	287	54	60	238	195	344	484	758	31	570	740	396	672	163	1212	803	270	616	558	755	539	361	383	483	657	447	402	818	929	386	898	180	325	621	36	689	725	340	864	475	375	171	255	656	203	478	353	228	1028	351	375	1062	519	646	438	540	521	198	647	629	541	412	593	4	518	764	666	159	419	148	1267	169	629	203	395	741	77	319	986	512	288	381	574	895	174	529	596	838	678	353	851	837	225	180	642	30	708	766	572	553	388	727	930	437	1041	720	891	611	822	732	565	612	599	969	480	611	506	487	889	802	445	580	500	552	883	508	813
ENSG00000181896	137	41	82	65	42	63	103	60	8	37	81	25	130	20	9	19	41	10	59	105	57	45	51	4	2	71	90	0	42	55	53	49	48	55	118	99	59	22	18	31	4	87	106	39	27	30	25	24	67	0	86	36	19	12	37	17	46	96	15	17	45	18	101	93	36	3	140	314	79	59	83	139	0	55	0	8	15	0	57	31	120	78	59	24	12	4	8	20	24	170	105	246	25	29	33	11	0	20	20	0	24	15	34	29	115	8	20	19	99	17	88	37	140	16	243	76	11	9	20	19	13	72	112	30	2	97	9	61	92	38	276	122	2	55	57	16	0	16	16	0	56	116	91	127	32	23	85	17	147	98	0	41	25	18	83	128	31	9	0	23	33	0	46	30	36	36	46	82	3	32	72	51	0	9	115	53	44	15	12	0	42	37	31	12	45	96	50	3	43	57	59	19	75	44	144	87	22	0	20	142	46	7	115	131	148	119	99	253	6	156	12	0	84	22	71	90	119	135	83	124	93	40	84	65	138	0	243	111	0	108	75	15	173	26	22	80	0	48	60	11	102	92	115
ENSG00000271283	0	0	0	0	0	0	0	0	0	0	0	0	0	0	0	1	0	0	0	0	0	0	0	0	0	0	0	0	0	0	0	0	0	0	0	0	0	0	0	0	0	0	0	0	0	0	0	0	0	0	0	0	0	0	0	0	0	0	0	0	0	0	0	0	0	0	0	0	0	0	0	0	0	0	0	0	0	0	0	0	0	0	0	0	0	0	0	0	0	0	0	0	0	0	0	0	0	0	0	0	0	0	0	0	0	0	0	0	0	0	0	0	4	0	0	0	0	0	0	0	0	0	0	0	0	0	0	0	0	0	0	7	0	0	0	0	0	0	0	0	0	0	0	0	0	0	0	0	0	0	0	0	0	0	0	0	0	0	0	0	0	0	0	0	0	0	0	0	0	0	0	0	0	0	0	0	0	0	0	0	0	0	0	0	0	0	0	0	0	0	0	0	0	0	0	0	0	0	0	0	0	0	0	0	0	0	0	0	0	0	0	0	0	0	0	0	0	0	1	0	0	0	0	0	0	0	0	0	0	0	0	0	0	0	0	0	0	0	0	0	0	0	0
ENSG00000270402	0	0	0	0	0	0	0	0	0	0	0	0	0	0	0	0	0	0	0	0	0	0	0	0	0	0	0	0	0	0	0	0	0	0	0	0	0	0	0	0	0	0	0	0	0	0	0	0	0	0	0	0	0	0	0	0	0	0	0	0	0	0	0	0	0	0	0	0	0	0	0	0	0	0	0	0	0	0	0	0	0	0	0	0	0	0	0	0	0	0	0	0	0	0	0	0	0	0	0	0	0	0	0	0	0	0	0	0	0	0	0	0	0	0	0	0	0	0	0	0	0	0	0	0	0	0	0	0	0	0	0	0	0	0	0	0	0	0	0	0	0	0	0	0	0	0	0	0	0	0	0	0	0	0	0	0	0	0	0	0	0	0	0	0	0	0	0	0	0	0	0	0	0	0	0	0	0	0	0	0	0	0	0	0	0	0	0	0	0	0	0	0	0	0	0	0	0	0	0	0	0	0	0	0	0	0	0	0	0	0	0	0	0	0	0	0	0	0	0	0	0	0	0	0	0	0	0	0	0	0	0	0	0	0	0	0	0	0	0	0	0	0	0
ENSG00000105708	84	1	81	0	9	1	0	25	5	11	36	24	47	2	0	1	75	11	11	54	60	36	48	34	0	185	143	9	84	127	58	26	0	0	0	60	36	79	20	49	0	25	66	21	16	16	14	80	35	22	0	8	7	65	0	38	79	19	38	13	30	9	31	38	0	17	26	0	25	10	39	0	0	15	93	3	24	0	23	30	48	16	45	9	8	0	0	0	18	109	95	17	0	54	88	5	22	10	112	0	74	1	83	22	17	2	0	13	87	11	52	39	60	7	50	24	0	50	36	32	4	15	23	28	4	69	27	29	3	58	55	16	26	71	0	27	18	39	0	0	0	28	90	43	19	35	66	107	44	60	0	0	35	28	61	85	51	9	133	17	0	0	35	1	20	18	22	6	94	117	0	30	0	7	94	9	13	15	84	35	14	30	16	2	12	14	68	9	0	0	84	11	0	38	58	124	3	50	17	207	27	40	28	37	35	75	9	17	0	0	0	0	52	0	25	29	80	4	57	11	103	6	15	45	80	45	35	111	0	77	56	87	80	14	40	38	38	68	0	8	24	2	8
ENSG00000271499	0	0	0	0	0	0	0	0	0	0	0	0	0	0	0	0	0	0	0	0	0	0	0	0	0	0	0	0	0	0	0	0	0	0	0	0	0	0	1	0	0	0	0	0	0	0	0	0	0	0	0	0	0	0	0	0	0	0	0	0	0	0	0	0	0	0	0	0	0	0	0	0	0	0	0	0	0	0	0	0	0	0	0	0	0	0	0	0	0	0	0	0	0	0	0	0	0	0	0	0	0	0	0	0	0	0	0	0	0	0	0	0	0	0	0	0	0	0	0	0	0	0	0	0	0	0	0	0	0	0	0	0	0	0	0	1	0	0	0	0	0	0	0	0	0	0	0	0	0	0	0	0	0	0	0	0	0	0	0	0	0	0	0	0	0	0	0	0	0	0	0	0	0	0	0	0	0	0	0	0	0	0	0	0	0	0	0	0	0	0	0	0	0	0	0	0	0	0	0	0	0	0	0	0	0	0	0	0	0	0	0	0	0	0	0	0	0	0	0	0	0	0	0	0	0	0	0	0	0	0	0	0	0	0	0	0	0	0	0	0	0	0	0
ENSG00000266904	0	0	10	0	0	0	0	0	0	0	15	0	0	0	0	0	0	0	0	0	0	3	0	0	0	0	0	0	0	0	0	0	0	0	0	0	7	0	0	0	0	0	0	5	0	0	0	0	0	0	0	0	2	0	0	0	0	0	57	0	0	8	0	0	0	0	0	5	0	0	0	0	0	20	0	0	0	0	0	1	1	0	0	0	0	0	0	0	0	0	15	0	0	0	0	0	0	0	14	0	0	0	0	0	0	0	0	0	0	0	0	0	0	0	7	0	0	0	0	8	0	0	0	0	0	0	0	0	0	4	0	0	0	0	0	0	0	5	0	0	0	0	0	0	0	0	0	0	0	0	0	3	0	0	3	8	0	0	0	30	0	0	0	4	0	0	0	0	0	0	0	0	0	0	0	0	0	0	0	0	0	0	0	0	0	0	0	5	0	0	2	0	0	0	0	0	0	0	21	3	0	0	0	0	0	0	0	0	0	0	0	0	4	0	0	0	0	0	0	0	1	0	0	5	0	0	0	0	0	0	0	0	3	0	22	10	0	0	0	25	23	0	0
ENSG00000267581	0	0	0	0	0	0	0	0	0	0	0	0	0	0	0	0	0	0	0	0	0	0	0	0	0	0	0	0	0	0	0	0	0	0	0	0	0	0	0	0	0	0	0	0	0	0	0	0	0	0	0	0	0	0	0	0	0	0	0	0	0	0	0	0	0	0	0	0	0	0	0	0	0	0	0	0	0	0	0	0	0	0	0	0	0	0	0	0	0	0	0	0	0	0	0	0	0	0	0	0	0	0	0	0	0	0	0	0	0	0	0	0	0	0	0	0	0	0	0	0	0	0	0	0	0	0	0	0	0	0	0	0	0	0	0	0	0	0	0	0	0	0	0	0	0	0	0	0	0	0	0	0	0	0	0	0	0	0	0	0	0	0	0	0	0	0	0	0	0	0	0	0	0	0	0	0	0	0	0	0	0	0	0	0	0	0	0	0	0	0	0	0	0	0	0	0	0	0	0	0	0	0	0	0	0	0	0	0	0	0	0	0	0	0	0	0	0	0	0	0	0	0	0	0	0	0	0	0	0	0	0	0	0	0	0	0	0	0	0	0	0	0	0
ENSG00000267693	0	0	0	0	0	0	0	0	0	0	0	0	0	0	0	0	0	0	0	0	0	0	0	0	0	0	0	0	0	0	0	0	0	0	0	0	0	0	0	0	0	0	0	0	0	0	0	0	0	0	0	0	0	0	0	0	0	0	0	0	0	0	0	0	0	0	0	0	0	0	0	0	0	0	0	0	0	0	0	0	0	0	0	0	0	0	0	0	0	0	0	0	0	0	0	0	0	0	0	0	0	0	0	0	0	0	0	0	0	0	0	0	0	0	0	0	0	0	0	0	0	0	0	0	0	0	0	0	0	0	0	0	0	0	0	0	0	0	0	0	0	0	0	0	0	0	0	0	0	0	0	0	0	0	0	0	0	0	0	0	0	0	0	0	0	0	0	0	0	0	0	0	0	0	0	0	0	0	0	0	0	0	0	0	0	0	0	0	0	0	0	0	0	0	0	0	0	0	0	0	0	0	0	0	0	0	0	0	0	0	0	0	0	0	0	0	0	0	0	0	0	0	0	0	0	0	0	0	0	0	0	0	0	0	0	0	0	0	0	0	0	0	0
ENSG00000267419	0	0	7	0	0	0	4	8	0	0	0	0	8	0	0	0	0	3	4	0	37	1	0	0	0	29	0	0	5	0	0	0	0	0	9	0	10	0	83	32	0	15	0	1	4	0	0	0	0	0	96	0	1	0	0	0	0	10	0	0	0	1	0	0	0	0	0	0	0	0	0	0	0	101	0	0	0	0	23	0	15	13	0	9	0	0	0	0	17	0	0	0	0	0	0	0	3	0	0	0	0	0	0	0	0	66	0	0	0	0	0	0	4	0	27	0	0	0	0	0	0	2	0	2	3	0	0	0	0	0	8	12	0	25	5	0	0	16	0	12	21	0	0	0	0	0	0	36	0	1	0	0	0	0	9	0	7	0	39	0	6	0	0	0	0	0	9	0	0	0	0	9	0	0	0	0	2	0	0	0	9	0	1	1	0	40	0	0	0	0	2	3	0	0	4	0	0	0	13	0	0	0	0	0	0	10	0	0	0	13	0	0	7	0	0	41	0	0	7	0	0	14	0	4	1	0	24	0	0	0	31	9	0	0	0	0	0	0	0	0	2	9	4
ENSG00000081665	120	63	259	21	63	54	123	100	74	149	253	54	149	108	95	37	92	36	37	195	215	181	152	177	45	324	110	0	99	216	134	79	42	32	10	193	102	392	88	142	1	216	72	69	49	35	15	163	73	16	81	282	70	22	13	49	80	122	87	22	86	65	60	109	0	37	79	19	46	44	31	43	42	120	0	48	249	182	77	159	126	40	125	73	12	0	19	9	88	52	178	114	24	54	119	7	50	82	75	48	82	34	38	94	76	56	111	5	104	34	151	37	135	36	146	162	38	16	71	149	0	63	301	101	27	223	102	98	145	102	151	167	198	198	48	94	241	103	3	216	72	33	220	12	58	81	258	0	0	82	0	65	48	47	185	170	39	95	74	69	54	375	52	5	102	137	98	106	28	336	67	189	173	17	159	119	75	121	43	0	127	84	172	65	122	92	58	64	81	165	363	67	0	76	161	43	4	121	127	226	79	171	199	39	177	83	180	259	94	16	20	55	166	0	114	213	44	32	194	10	140	107	223	155	34	47	74	364	120	77	159	186	179	35	197	121	43	47	25	240	75	7	245
ENSG00000267481	0	38	33	0	0	0	17	19	1	58	17	0	26	0	7	0	79	0	0	0	75	61	66	40	0	0	43	25	25	4	7	0	0	21	1	0	0	0	15	0	0	17	6	0	13	3	0	10	1	13	0	0	7	0	0	0	0	0	0	0	0	1	0	0	0	1	0	0	22	0	0	0	0	10	0	0	0	0	32	9	12	0	3	0	0	1	0	0	7	8	14	4	2	114	23	0	0	9	0	0	0	0	0	1	28	0	0	13	0	0	0	0	27	7	70	5	3	0	0	7	0	3	0	0	0	2	11	0	0	20	0	14	0	0	43	0	14	1	0	43	0	0	0	0	0	5	52	12	10	41	0	7	0	12	14	1	2	11	0	2	3	0	0	0	16	2	7	5	0	22	0	27	0	0	0	3	3	28	0	0	16	0	6	0	0	0	0	0	0	0	12	23	0	0	42	0	0	0	0	79	2	0	29	7	0	22	21	0	0	0	0	0	6	0	17	68	0	13	12	0	5	132	0	23	0	5	0	6	0	0	15	11	0	0	12	5	0	18	0	32	0	0	5
ENSG00000270325	0	0	0	0	0	0	0	0	0	0	0	0	0	0	0	0	0	0	0	0	0	0	0	0	0	0	0	0	0	0	0	0	0	0	0	0	0	0	0	0	0	0	0	0	0	0	0	0	0	0	0	0	0	0	0	0	0	0	0	0	0	0	0	0	0	0	0	0	0	0	0	0	0	0	0	0	0	0	0	0	0	0	0	0	0	0	0	0	0	0	0	0	0	0	0	0	0	0	0	0	0	0	0	0	0	0	0	0	0	0	0	0	0	0	0	0	0	0	0	0	0	0	0	0	0	0	0	0	0	0	0	0	0	0	0	0	0	0	0	0	0	0	0	0	0	0	0	0	0	0	0	0	0	0	0	0	0	0	0	0	0	0	0	0	0	0	0	0	0	0	0	0	0	0	0	0	0	0	0	0	0	0	0	0	0	0	0	0	0	0	0	0	0	0	0	0	0	0	0	0	0	0	0	0	0	0	0	0	0	0	0	0	0	0	0	0	0	0	0	0	0	0	0	0	0	0	0	0	0	0	0	0	0	0	0	0	0	0	0	0	0	0	0
ENSG00000256771	103	69	104	0	10	8	179	43	72	91	72	2	66	13	28	29	98	0	14	84	184	27	33	199	0	58	42	54	122	104	46	35	71	56	138	97	51	139	42	27	1	12	3	16	48	126	156	100	20	3	83	143	6	14	9	12	43	64	131	7	2	47	0	29	1	23	89	0	33	156	92	22	27	48	32	14	0	65	123	36	33	35	14	42	0	10	0	11	105	86	44	121	13	0	156	0	21	2	36	5	108	23	155	55	37	38	0	27	121	0	57	0	151	32	74	58	78	14	54	46	6	65	107	24	1	95	77	12	44	164	185	5	35	79	72	23	232	53	41	11	56	16	62	23	195	17	62	0	5	41	0	50	6	8	84	167	8	48	89	66	40	11	50	0	23	61	87	10	1	49	20	136	0	2	72	0	55	80	98	0	31	92	170	9	19	57	0	48	43	26	162	31	0	35	228	0	6	78	55	96	66	2	180	18	0	67	88	97	0	0	89	0	37	20	60	139	22	40	149	0	11	160	64	74	79	77	76	78	113	239	97	2	118	102	14	226	27	0	0	33	79	119	86
ENSG00000270270	0	0	0	0	0	0	0	0	0	0	0	0	0	0	0	0	0	0	0	0	0	0	0	0	0	0	0	0	0	0	0	0	0	0	0	0	0	0	0	0	0	0	0	0	0	0	0	0	0	0	0	0	0	0	0	0	0	0	0	0	0	0	0	0	0	0	0	0	0	0	0	0	0	0	0	0	0	0	0	0	0	0	0	0	0	0	0	0	0	0	0	0	0	0	0	0	0	0	0	0	0	0	0	0	0	0	0	0	0	0	0	0	0	0	0	0	0	0	0	0	0	0	0	0	0	0	0	0	0	0	0	0	0	0	0	0	0	0	0	0	0	0	0	0	0	0	0	0	0	0	0	0	0	0	0	0	0	0	0	0	0	0	0	0	0	0	0	0	0	0	0	0	0	0	0	0	0	0	0	0	0	0	0	0	0	0	0	0	0	0	0	0	0	0	0	0	0	0	0	0	0	0	0	0	0	0	0	0	0	0	0	0	0	0	0	0	0	0	0	0	0	0	0	0	0	0	0	0	0	0	0	0	0	0	0	0	0	0	0	0	0	0	0
ENSG00000265339	0	0	1	0	0	0	0	0	0	0	0	0	0	0	0	0	0	0	0	0	0	0	0	0	0	0	0	0	0	0	0	0	0	0	0	0	0	0	0	0	0	0	0	0	0	0	0	0	0	0	0	0	0	0	0	0	0	0	0	1	0	0	0	0	0	0	0	0	0	0	0	0	0	0	0	0	0	0	0	0	0	0	0	0	0	0	0	0	0	0	0	0	0	0	0	0	0	0	0	0	0	0	0	0	0	0	10	0	0	0	0	0	0	0	0	0	0	0	0	11	0	0	0	0	0	0	0	0	0	0	0	0	0	0	0	0	0	0	0	0	0	0	0	0	0	0	0	0	0	0	0	0	0	0	0	0	0	0	0	0	2	0	0	0	0	0	0	0	0	0	0	0	0	0	0	0	0	0	0	0	0	0	0	0	0	0	0	0	0	0	0	0	0	0	0	0	0	0	0	0	0	0	0	0	0	0	0	0	0	0	0	0	0	0	0	0	0	0	0	0	0	0	0	0	0	0	0	0	0	0	0	0	0	0	0	0	0	0	0	0	0	0	0
ENSG00000267565	0	0	0	0	0	0	0	0	0	0	0	0	0	0	0	0	0	0	0	0	0	0	0	0	0	0	0	0	0	0	0	0	0	0	0	0	0	0	0	0	0	0	0	0	0	0	0	0	0	0	0	0	0	0	0	0	0	0	0	0	0	0	0	0	0	0	0	0	0	0	0	0	0	0	0	0	0	0	0	0	0	0	0	0	0	0	0	0	0	0	0	0	0	0	0	0	0	0	0	0	0	0	0	0	0	0	0	0	0	0	0	0	0	0	0	0	0	0	0	0	0	0	0	0	0	0	0	0	0	0	0	0	0	0	0	0	0	0	0	0	0	0	0	0	0	0	0	0	0	0	0	0	0	0	0	0	0	0	0	0	0	0	0	0	0	0	0	0	0	0	0	0	0	0	0	0	0	0	0	0	0	0	0	0	0	0	0	0	0	0	0	0	0	0	0	0	0	0	0	0	0	0	0	0	0	0	0	0	0	0	0	0	0	0	0	0	0	0	0	0	0	0	0	0	0	0	0	0	0	0	0	0	0	0	0	0	0	0	0	0	0	0	0
ENSG00000184635	119	18	261	135	28	22	66	77	23	116	136	58	63	13	12	36	7	27	7	138	128	23	117	270	0	118	131	0	151	84	2	31	193	31	114	96	76	25	66	32	10	152	102	16	25	27	310	25	24	37	75	209	46	30	13	9	53	119	15	17	39	50	5	108	51	12	49	186	15	4	51	87	0	50	63	54	12	67	29	9	84	75	13	0	12	43	2	5	107	36	51	124	11	119	70	3	48	30	53	20	0	33	128	68	16	32	30	5	133	13	43	22	104	42	49	117	0	5	2	56	0	18	41	14	0	87	66	23	57	7	119	57	32	71	54	82	8	33	0	48	95	113	34	46	21	135	125	73	0	32	0	42	77	40	59	81	9	0	131	49	6	9	8	54	73	20	87	30	88	70	14	104	31	19	214	99	45	105	54	2	63	88	51	52	48	12	0	64	105	171	83	103	0	139	162	27	14	49	23	295	14	128	53	306	92	99	68	99	0	0	179	0	36	0	86	10	6	181	112	184	29	17	70	59	169	39	38	206	343	55	41	2	126	28	88	21	25	1	121	242	223	149	200
ENSG00000267268	0	0	0	0	0	0	0	0	0	0	0	0	0	0	0	0	0	0	0	0	0	0	0	0	0	0	0	0	0	0	0	0	0	0	0	0	0	0	0	0	0	0	0	0	0	0	0	0	0	0	0	0	0	0	0	0	0	0	0	0	0	0	0	0	0	0	0	0	0	0	0	0	0	0	0	0	0	0	0	0	0	0	0	0	0	0	0	0	0	0	0	0	0	0	0	0	0	0	0	0	0	0	0	0	0	0	0	0	0	0	0	0	0	0	0	0	0	0	0	0	0	0	0	0	0	0	0	0	0	0	0	0	0	0	0	0	0	0	0	0	0	0	0	0	0	0	0	0	0	0	0	0	0	0	0	0	0	0	0	0	0	0	0	0	0	0	0	0	0	0	0	0	0	0	0	0	0	0	0	0	0	0	0	0	0	0	0	0	0	0	0	0	0	0	0	0	0	0	0	0	0	0	0	0	0	0	0	0	0	0	0	0	0	0	0	0	0	0	0	0	0	0	0	0	0	0	0	0	0	0	0	0	0	0	0	0	0	0	0	0	0	0	0
ENSG00000268461	0	0	0	0	0	0	0	0	0	0	0	0	0	0	0	0	0	0	0	0	0	0	0	0	0	0	0	0	0	0	0	0	0	0	1	0	0	0	0	0	0	0	0	0	0	0	0	0	0	0	0	0	0	0	0	0	0	0	0	0	0	0	0	0	0	0	0	0	0	0	0	0	0	0	0	0	0	0	0	0	0	0	0	0	0	0	0	0	0	0	0	0	0	0	0	0	0	0	0	0	0	0	0	0	0	0	0	0	0	0	0	0	0	0	0	0	0	0	0	0	0	0	0	0	0	0	0	0	0	0	0	0	0	0	0	0	0	0	0	0	0	0	0	0	0	0	0	0	0	0	0	0	0	0	0	0	0	0	0	0	0	0	0	0	0	0	0	0	0	0	0	0	0	0	0	0	0	0	0	0	0	0	0	0	0	0	0	0	0	0	0	0	0	0	0	0	0	0	0	0	0	0	0	0	0	0	0	0	0	0	0	0	0	0	0	0	0	0	0	0	0	0	0	0	0	0	0	0	0	0	0	0	0	0	0	0	0	0	0	0	0	0	0
ENSG00000197124	0	0	18	0	0	2	0	1	0	0	15	0	1	3	0	6	0	2	0	0	48	0	71	12	0	0	5	0	9	17	0	5	0	0	0	0	0	4	23	0	0	1	0	0	0	1	46	0	0	0	0	0	0	13	0	2	0	0	0	1	7	1	0	23	0	0	0	0	0	4	0	0	0	1	0	0	0	0	0	5	6	0	0	1	9	0	0	0	0	31	0	0	0	0	0	0	6	0	0	0	0	1	0	0	0	0	53	2	0	0	0	0	2	0	62	0	0	0	0	2	3	0	0	4	0	9	4	0	0	0	0	0	0	0	0	0	0	2	65	0	0	0	0	0	0	1	7	0	0	48	0	0	3	0	5	1	0	0	0	0	0	0	0	0	4	0	18	0	0	20	0	4	0	0	0	0	0	0	0	0	0	5	0	0	0	0	0	0	7	0	0	17	0	0	1	0	0	0	0	0	0	0	12	5	0	9	0	10	0	0	152	0	28	37	0	0	3	0	16	0	10	25	28	13	0	0	32	0	0	48	12	0	0	23	0	15	0	43	0	0	32	0	25
ENSG00000264441	0	0	0	0	0	0	0	0	0	0	0	0	0	0	0	0	0	0	0	0	0	0	0	0	0	0	0	0	0	0	0	0	0	0	0	0	0	0	0	0	0	0	0	0	0	0	0	0	0	0	0	0	0	0	0	0	0	0	0	0	0	0	0	0	0	0	0	0	0	0	0	0	0	0	0	0	0	0	0	0	0	0	0	0	0	0	0	0	0	0	0	0	0	0	0	0	0	0	0	0	0	0	0	0	0	0	0	0	0	0	0	0	0	0	0	0	0	0	0	0	0	0	0	0	0	2	0	0	0	0	0	0	0	0	0	0	0	0	0	0	0	0	0	0	0	0	0	0	0	0	0	0	0	0	0	0	0	0	0	0	0	0	0	0	0	0	0	0	0	0	0	0	0	0	0	0	0	0	0	0	0	0	0	0	0	0	0	0	0	0	0	0	0	0	0	0	0	0	0	11	0	0	0	0	0	0	0	0	0	0	0	0	0	0	0	0	0	0	0	0	0	0	0	0	1	0	0	0	0	0	0	0	0	0	0	0	0	0	0	0	0	0	0
ENSG00000268070	0	0	0	0	0	0	0	0	0	0	0	0	0	0	0	0	0	0	0	0	0	0	0	0	0	0	0	0	0	0	0	0	0	0	0	0	0	0	0	0	0	0	0	0	0	0	0	0	0	0	0	0	0	0	0	0	0	0	0	0	0	0	0	0	0	0	0	0	0	0	0	0	0	0	0	0	0	0	0	0	0	0	0	0	0	0	0	0	0	0	0	0	0	0	0	0	0	0	0	0	0	0	0	0	0	0	0	0	0	0	0	0	0	0	0	0	0	0	0	0	0	0	0	0	0	0	0	0	0	0	0	0	0	0	0	0	0	0	0	0	0	0	0	0	0	0	0	0	0	0	0	0	0	0	0	0	0	0	0	0	0	0	0	0	0	0	0	0	0	0	0	0	0	0	0	0	0	0	0	0	0	0	0	0	0	0	0	0	0	0	0	0	0	0	0	0	0	0	0	0	0	0	0	0	0	0	0	0	0	0	0	0	0	0	0	0	0	0	0	0	0	0	0	0	0	0	0	0	0	0	0	0	0	0	0	0	0	0	0	0	0	0	0
ENSG00000269154	0	0	0	0	0	0	0	0	0	0	0	0	0	0	0	0	0	0	0	0	0	0	0	0	0	0	0	0	0	0	0	0	0	0	0	0	0	0	0	0	0	0	0	0	0	0	0	0	0	0	0	0	0	0	0	0	0	0	0	0	0	0	0	0	0	0	0	0	0	0	0	0	0	0	0	0	0	0	0	0	0	0	0	0	0	0	0	0	0	0	0	0	0	0	0	0	0	0	0	0	0	0	0	0	0	0	0	0	0	0	0	0	0	0	0	0	0	0	0	0	0	0	0	0	0	0	0	0	0	0	0	0	0	0	0	0	0	0	0	0	0	0	0	0	0	0	0	0	0	0	0	0	0	0	0	0	0	0	0	0	0	0	0	0	0	0	0	0	0	0	0	0	0	0	0	0	0	0	0	0	0	0	0	0	0	0	0	0	0	0	0	0	0	0	0	0	0	0	0	0	0	0	0	0	0	0	0	0	0	0	0	0	0	0	0	0	0	0	0	0	0	0	0	0	0	0	0	0	0	0	0	0	0	0	0	0	0	0	0	0	0	0	0
ENSG00000213988	0	25	11	33	0	0	0	36	1	39	0	0	0	0	25	0	71	0	3	20	0	0	107	4	0	0	0	0	0	20	0	4	0	0	8	33	54	66	7	0	0	0	8	7	14	0	0	5	0	0	0	0	4	0	0	0	4	0	18	0	2	0	0	0	25	0	0	0	9	5	0	0	0	10	0	0	0	0	40	11	29	0	2	0	0	0	0	0	4	0	14	35	0	0	17	0	0	0	0	0	0	3	0	0	0	0	6	0	0	0	0	0	30	15	16	8	27	0	0	23	0	1	0	30	0	5	30	0	18	11	25	0	58	0	0	17	0	21	0	0	0	0	29	1	0	6	0	0	0	28	0	36	0	0	25	51	0	0	1	17	0	0	0	0	0	0	0	3	0	0	0	40	0	1	8	0	10	0	87	0	0	25	0	0	0	3	0	0	16	0	0	46	0	0	25	1	0	31	2	0	0	24	62	0	1	1	0	0	0	0	0	0	21	0	1	0	0	0	38	47	5	11	31	12	0	50	14	43	0	0	12	16	30	0	0	0	0	45	0	0	26	0	0
ENSG00000240673	1	1	0	0	0	0	0	1	0	0	0	0	0	0	0	0	0	0	1	0	0	0	0	0	0	0	0	0	0	0	0	0	0	0	0	0	0	0	0	0	0	0	0	0	0	0	0	0	0	0	0	0	0	0	0	0	0	0	0	0	0	0	0	0	0	0	0	0	0	0	0	0	0	0	0	0	0	0	0	0	0	0	0	0	0	0	0	0	0	0	0	0	0	0	0	0	0	0	0	0	0	0	0	0	0	0	0	0	0	0	0	0	0	0	0	0	0	0	0	0	0	0	0	0	0	0	0	0	0	0	0	0	0	0	0	0	0	0	1	0	0	0	0	0	0	0	0	0	0	0	0	0	0	0	0	0	0	0	0	0	0	0	0	0	0	0	0	0	0	0	0	0	0	0	0	1	0	0	0	0	0	0	0	0	0	0	0	0	0	0	0	0	0	0	0	0	0	0	0	0	0	0	0	0	0	0	0	0	0	0	0	0	0	0	0	0	0	0	1	0	0	0	0	0	0	0	0	0	0	0	0	0	0	0	0	0	0	0	0	0	0	0	0
ENSG00000224864	0	0	0	0	0	0	0	0	0	0	0	0	0	0	0	0	0	0	0	0	0	0	0	0	0	0	0	0	0	0	0	0	0	0	0	0	0	0	0	0	0	0	0	0	0	0	0	0	0	0	0	0	0	0	0	0	0	0	0	0	0	0	0	0	0	0	0	0	0	0	0	0	0	0	0	0	0	0	0	0	0	0	0	0	0	0	0	0	0	0	0	0	0	0	0	0	0	0	0	0	0	0	0	0	0	0	0	0	0	0	0	0	0	0	0	0	0	0	0	0	0	0	0	0	0	0	0	0	0	0	0	0	0	0	0	0	0	0	0	0	0	0	0	0	0	0	0	0	0	0	0	0	0	0	0	0	0	0	0	0	0	0	0	0	0	0	1	0	0	0	0	0	0	0	0	0	0	0	0	0	0	0	0	0	0	0	0	0	0	0	0	0	0	0	0	0	0	0	0	0	0	0	0	0	0	0	0	0	0	0	0	0	0	0	0	0	0	0	0	0	0	0	0	0	0	0	0	0	0	0	0	0	0	0	0	0	0	0	0	0	0	0	0
ENSG00000267383	0	0	0	0	0	0	0	2	0	0	0	0	0	0	0	0	0	0	0	0	0	0	24	6	0	1	0	0	11	0	0	0	0	0	0	0	0	0	9	0	0	0	0	2	0	0	0	5	0	0	25	12	1	0	0	0	0	0	0	0	0	0	0	0	0	0	0	0	0	0	0	0	0	0	0	0	0	0	0	1	0	0	0	0	0	0	0	0	0	0	0	0	0	0	0	0	0	0	0	0	0	0	0	10	0	0	0	0	5	0	0	0	1	0	1	1	0	0	0	0	0	0	1	0	0	2	6	0	0	11	0	0	0	0	0	22	0	8	0	0	25	0	0	0	34	0	1	0	0	17	0	0	0	0	0	0	0	12	0	24	0	0	0	0	0	0	0	0	0	0	0	0	0	1	1	0	0	0	0	0	0	6	0	0	0	0	0	0	0	0	0	0	0	24	0	0	0	1	0	0	0	0	0	0	17	0	0	0	0	0	0	0	0	0	11	1	0	0	19	0	0	0	0	4	0	0	0	0	0	0	0	0	38	2	0	0	0	0	0	0	0	0	0
ENSG00000267220	0	0	0	0	0	0	0	0	0	0	0	0	0	0	0	0	0	0	0	0	0	0	0	0	0	0	0	0	0	0	0	0	0	0	0	0	0	0	0	0	0	0	0	0	0	0	0	0	0	0	0	0	0	0	0	0	0	0	0	0	0	0	0	0	0	0	0	0	0	0	0	0	0	0	0	0	0	0	0	0	0	0	0	0	0	0	0	0	0	0	0	0	0	0	0	0	0	0	0	0	0	0	0	0	0	0	0	0	0	0	0	0	0	0	0	0	0	0	0	0	0	0	0	0	0	0	0	0	0	0	0	0	0	0	0	0	0	0	0	0	0	0	0	0	0	0	0	0	0	0	0	0	0	0	0	0	0	0	0	0	0	0	0	0	0	0	0	0	0	0	0	0	0	0	0	0	0	0	0	0	0	0	0	0	0	0	0	0	0	0	0	0	0	0	0	0	0	0	0	0	0	0	0	0	0	0	0	0	0	0	0	0	0	0	0	0	0	0	0	0	0	0	0	0	0	0	0	0	0	0	0	0	0	0	0	0	0	0	0	0	0	0	0
ENSG00000270716	0	0	0	0	0	0	0	0	0	0	0	0	0	0	0	0	0	0	0	0	0	0	0	0	0	0	0	0	0	0	0	0	0	0	0	0	0	0	0	0	0	0	0	0	0	0	0	0	0	0	0	0	0	0	0	0	0	0	0	0	0	0	0	0	0	0	0	0	0	0	0	0	0	0	0	0	0	0	0	0	0	0	0	0	0	0	0	0	0	0	0	0	0	0	0	0	0	0	0	0	0	0	0	0	0	0	0	0	0	0	0	0	0	0	0	0	0	0	0	0	0	0	0	0	0	0	0	0	0	0	0	0	0	0	0	0	0	0	0	0	0	0	0	0	0	0	0	0	0	0	0	0	0	0	0	0	0	0	0	0	0	0	0	0	0	0	0	0	0	0	0	0	0	0	0	0	0	0	0	0	0	0	0	0	0	0	0	0	0	0	0	0	0	0	0	0	0	0	0	0	0	0	0	0	0	0	0	0	0	0	0	0	0	0	0	0	0	0	0	0	0	0	0	0	0	0	0	0	0	0	0	0	0	0	0	0	0	0	0	0	0	0	0
ENSG00000256229	0	0	85	0	47	0	41	33	30	70	51	9	6	3	0	14	267	17	6	63	96	16	52	88	1	81	120	0	31	2	27	18	0	12	80	36	10	45	11	26	21	22	2	31	7	0	115	48	3	0	51	0	10	38	17	5	36	32	17	6	27	10	0	21	58	30	57	0	4	0	77	41	5	35	43	5	223	0	33	47	46	9	17	46	0	0	3	8	6	126	13	52	0	0	15	4	17	0	11	8	16	6	88	85	56	11	5	0	0	0	147	139	42	102	112	5	32	13	20	89	0	22	13	43	0	30	67	0	27	37	69	7	31	34	38	51	62	1	3	0	58	18	82	46	0	46	23	0	33	7	0	56	6	3	81	74	45	0	18	6	3	91	10	0	10	26	36	45	83	23	21	82	0	0	11	30	7	52	0	0	14	64	83	0	41	0	32	18	21	20	30	71	0	0	16	0	0	29	0	26	26	9	21	178	0	49	85	49	0	0	64	39	58	0	103	79	0	8	45	0	0	273	47	60	22	14	10	71	0	0	69	16	97	105	13	37	62	14	106	97	102	0	31
ENSG00000267641	0	0	0	0	0	0	0	0	0	21	0	0	0	0	0	0	0	0	0	0	0	0	0	0	0	0	0	0	0	0	0	0	0	0	0	0	0	0	0	0	0	0	0	0	0	0	0	0	0	0	0	0	0	0	0	0	0	0	0	0	0	0	0	0	0	0	0	0	0	0	0	0	0	8	0	0	0	0	0	0	0	0	0	0	0	0	0	0	0	0	0	0	0	0	0	0	0	0	0	0	0	0	0	0	0	0	0	0	0	0	0	0	0	0	0	0	0	0	0	0	0	0	0	0	0	0	0	0	0	0	0	0	0	0	0	0	0	0	0	0	0	0	0	0	0	0	0	0	0	0	0	0	0	0	0	0	0	0	0	0	0	0	0	0	0	0	0	0	0	0	0	0	0	0	0	0	0	0	0	0	0	0	0	0	0	0	0	0	0	0	0	0	0	0	0	0	0	0	0	0	0	0	0	0	0	0	0	0	0	0	0	0	0	0	0	0	0	0	0	0	0	0	0	0	0	0	0	0	0	0	0	0	0	0	0	0	0	0	0	0	0	0	0
ENSG00000267771	0	0	0	0	0	0	0	0	0	0	0	0	0	0	0	0	0	0	0	0	0	0	0	0	0	0	0	0	0	0	0	0	0	0	0	0	0	0	0	0	0	0	0	0	0	0	0	0	0	0	0	0	0	0	0	0	0	0	0	0	0	0	0	0	0	0	0	0	0	0	0	0	0	0	0	0	0	0	0	0	0	0	0	0	0	0	0	0	0	0	0	0	0	0	0	0	0	0	0	0	0	0	0	0	0	0	0	0	0	0	0	0	0	0	0	0	0	0	0	0	0	0	0	0	0	0	0	0	0	0	0	0	0	0	0	0	0	0	0	0	0	0	0	0	0	0	0	0	0	0	0	0	0	0	0	0	0	0	0	0	0	0	0	0	0	0	0	0	0	0	0	0	0	0	0	0	0	0	0	0	0	0	0	0	0	0	0	0	0	0	0	0	0	0	0	0	0	0	0	0	0	0	0	0	0	0	0	0	0	0	0	0	0	0	0	0	0	0	0	0	0	0	0	0	0	0	0	0	0	0	0	0	0	1	0	0	0	0	0	0	0	0	0
ENSG00000271524	0	0	0	0	0	0	0	0	0	0	0	0	0	0	0	0	0	0	0	0	0	0	0	0	0	0	0	0	0	0	0	0	0	0	0	0	0	0	0	0	0	0	0	0	0	0	0	0	0	0	0	0	0	0	0	0	0	0	0	0	0	0	0	0	0	0	0	0	0	0	0	0	0	0	0	0	0	0	0	0	0	0	0	0	0	0	0	0	0	0	0	0	0	0	0	0	0	0	0	0	0	0	0	0	0	0	0	0	0	0	0	0	0	0	0	0	0	0	0	0	0	0	0	0	0	0	0	0	0	0	0	0	0	0	0	0	0	0	0	0	0	0	0	0	0	0	0	0	0	0	0	0	0	0	0	0	0	0	0	0	0	0	0	0	0	0	0	0	0	0	0	0	0	0	0	0	0	0	0	0	0	0	0	0	0	0	0	0	0	0	0	0	0	0	0	0	0	0	0	0	0	0	0	0	0	0	0	0	0	0	0	0	0	0	0	0	0	0	0	0	0	0	0	0	0	0	0	0	0	0	0	0	0	0	0	0	0	0	0	0	0	0	0
ENSG00000268620	0	0	0	0	0	0	0	0	0	0	0	0	0	0	0	0	0	0	0	0	0	0	0	0	0	0	0	0	0	0	0	0	0	0	0	0	0	0	0	0	0	0	0	0	0	0	0	0	0	0	0	0	0	0	0	0	0	0	0	0	0	0	0	0	0	0	0	0	0	0	0	0	0	0	0	0	0	0	0	0	0	0	0	0	0	0	0	0	0	0	0	0	0	0	0	0	0	0	0	0	0	0	0	0	0	0	0	0	0	0	0	0	0	0	0	0	0	0	0	0	0	0	0	0	0	0	0	0	0	0	0	0	0	0	0	0	0	0	0	0	0	0	0	0	0	0	0	0	0	0	0	0	0	0	0	0	0	0	0	0	0	0	0	0	0	0	0	0	0	0	0	0	0	0	0	0	0	0	0	0	0	0	0	0	0	0	0	0	0	0	0	0	0	0	0	0	0	0	0	0	0	0	0	0	0	0	0	0	0	0	0	0	0	0	0	0	0	0	0	0	0	0	0	0	0	0	0	0	0	0	0	0	0	0	0	0	0	0	0	0	0	0	0
ENSG00000213985	5	3	4	0	0	2	2	3	1	2	1	0	3	0	3	2	23	1	1	18	3	1	6	16	0	4	1	21	2	6	0	0	2	4	0	24	11	4	12	1	0	12	0	3	0	0	0	19	19	0	1	5	4	1	1	2	0	7	3	3	6	0	2	3	0	0	11	1	1	1	1	1	0	0	0	0	0	0	2	1	1	0	1	7	3	0	1	0	11	5	7	20	0	0	0	1	0	0	1	0	1	1	1	1	16	2	4	0	1	0	3	11	5	0	9	1	2	1	1	0	2	0	3	3	0	6	1	0	27	1	8	1	6	1	0	5	3	1	7	0	1	2	6	0	32	3	1	0	5	2	0	5	2	2	1	4	5	0	0	3	0	0	1	1	2	4	1	1	1	1	2	5	3	0	1	3	1	0	2	0	1	4	14	0	5	0	1	1	1	0	11	5	0	1	3	1	0	2	13	1	5	2	3	2	2	1	3	0	0	1	0	1	1	0	0	3	2	18	2	3	1	2	2	2	2	0	5	1	1	0	1	2	5	1	2	0	4	12	3	1	5	11	5
ENSG00000269055	0	0	0	0	0	0	0	0	0	0	0	0	0	0	0	0	0	0	0	0	0	0	0	0	0	0	0	0	0	0	0	0	0	0	0	0	0	0	0	0	0	0	0	0	0	0	0	0	0	0	0	0	0	0	0	0	0	0	0	0	0	0	0	0	0	0	0	0	0	0	0	0	0	0	0	0	0	0	0	0	0	0	0	0	0	0	0	0	0	0	0	0	0	0	0	0	0	0	0	0	0	0	0	0	0	0	0	0	0	0	0	0	0	0	0	0	0	0	0	0	0	0	0	0	0	0	0	0	0	0	0	0	0	0	0	0	0	0	0	0	0	0	0	0	0	0	0	0	0	0	0	0	0	0	0	0	0	0	0	0	0	0	0	0	0	0	0	0	0	0	0	0	0	0	0	0	0	0	0	0	0	0	0	0	0	0	0	0	0	0	0	0	0	0	0	0	0	0	0	0	0	0	0	0	0	0	0	0	0	0	0	0	0	0	0	0	0	0	0	0	0	0	0	0	0	0	0	0	0	0	0	0	0	0	0	0	0	0	0	0	0	0	0
ENSG00000269274	0	0	2	0	0	0	0	0	0	0	0	0	0	0	0	0	0	0	0	0	0	0	0	0	0	0	0	0	0	0	0	0	0	0	0	0	0	0	0	0	0	0	0	0	0	0	0	0	0	0	0	0	0	0	0	0	0	0	0	0	0	0	0	0	0	0	0	0	0	0	0	0	0	0	0	0	0	0	0	0	0	0	0	0	0	0	0	0	0	0	0	0	0	0	0	0	0	0	0	0	0	0	0	0	0	0	0	0	0	0	0	0	0	0	0	0	0	0	0	0	0	0	0	0	0	0	0	0	0	0	0	0	0	0	0	0	0	0	0	0	0	0	0	0	0	0	0	0	0	0	0	0	0	0	0	0	0	0	0	0	0	0	0	0	2	0	0	0	0	0	0	0	0	0	0	0	0	0	0	0	0	0	0	0	0	0	0	0	0	0	0	0	0	0	0	0	0	0	0	0	0	0	0	0	0	0	0	0	0	0	0	0	0	0	0	0	21	0	1	0	0	0	0	0	0	0	0	0	1	0	0	0	0	0	0	0	0	0	0	0	0	9	0
ENSG00000266609	0	0	0	0	0	0	0	0	0	0	0	0	0	0	0	0	0	0	0	0	0	0	0	0	0	0	0	0	0	0	0	0	0	0	0	0	0	0	0	0	0	0	0	0	0	0	0	0	0	0	0	0	0	0	0	0	0	0	0	0	0	0	0	0	0	0	0	0	0	0	0	0	0	0	0	0	0	0	0	0	0	0	0	0	0	0	0	0	0	0	0	0	0	0	0	0	0	0	0	0	0	0	0	0	0	0	0	0	0	0	0	0	0	0	0	0	0	0	0	0	0	0	0	0	0	0	0	0	0	0	0	0	0	0	0	0	0	0	0	0	0	0	0	0	0	0	0	0	0	0	0	0	0	0	0	0	0	0	0	0	0	0	0	0	0	0	0	0	0	0	0	0	0	0	0	0	0	0	0	0	0	0	0	0	0	0	0	0	0	0	0	0	0	0	0	0	0	0	0	0	0	0	0	0	0	0	0	0	0	0	0	0	0	0	0	0	0	0	0	0	0	0	0	0	0	0	0	0	0	0	0	0	0	0	0	0	0	0	0	0	8	0	0
ENSG00000271638	0	0	0	0	0	0	0	0	0	0	0	0	0	0	0	0	0	0	0	0	0	0	0	0	0	0	0	0	0	0	0	0	0	0	0	0	0	0	0	0	0	0	0	0	0	0	0	0	0	0	0	0	0	0	0	0	0	0	0	0	0	0	0	0	0	0	0	0	0	0	0	0	0	0	0	0	0	0	0	0	0	0	0	0	0	0	0	0	0	0	0	0	0	0	0	0	0	0	0	0	0	0	0	0	0	0	0	0	0	0	0	0	0	0	0	0	0	0	0	0	0	0	0	0	0	0	0	0	0	0	0	0	0	0	0	0	0	0	0	0	0	0	0	0	0	0	0	0	0	0	0	0	0	0	0	0	0	0	0	0	0	0	0	0	0	0	0	0	0	0	0	0	0	0	0	0	0	0	0	0	0	0	0	0	0	0	0	0	0	0	0	0	0	0	0	0	0	0	0	0	0	0	0	0	0	0	0	0	0	0	0	0	0	0	0	0	0	0	0	0	0	0	0	0	0	0	0	0	0	0	0	0	0	0	0	0	0	0	0	0	0	0	0
ENSG00000231205	0	6	17	0	0	0	0	0	0	6	7	3	12	1	0	0	0	0	6	1	0	15	0	0	0	0	4	0	4	2	0	2	0	0	0	0	0	0	0	6	0	0	0	2	0	0	0	0	0	0	0	0	2	0	0	0	0	0	0	0	0	3	0	11	0	0	0	0	0	0	3	0	0	0	0	10	0	0	10	0	27	5	0	0	0	0	0	0	0	7	17	0	0	0	0	0	0	0	0	1	0	2	0	0	0	0	0	0	0	0	0	0	0	0	0	0	0	0	9	0	0	0	2	0	0	0	0	0	0	0	0	0	5	1	0	0	0	1	0	0	0	0	0	0	0	0	0	0	34	32	0	0	0	0	1	0	0	0	0	0	0	0	0	0	0	2	18	0	0	0	0	42	0	0	17	0	0	0	0	0	3	0	0	12	0	0	0	0	0	0	0	0	0	0	0	0	0	1	0	0	0	0	0	5	0	3	0	0	0	0	0	0	0	0	23	21	0	45	6	0	0	10	0	16	7	33	0	0	0	0	0	0	0	0	0	0	0	0	0	63	0	0	43
ENSG00000271704	0	0	0	0	0	0	0	0	0	0	0	0	0	0	0	0	0	0	0	0	0	0	0	0	0	0	0	0	0	0	0	0	0	0	0	0	0	0	0	0	0	0	0	0	0	0	0	0	0	0	0	0	0	0	0	0	0	0	0	0	0	0	0	0	0	0	0	0	0	0	0	0	0	0	0	0	0	0	0	0	0	0	0	0	0	0	0	0	0	0	0	0	0	0	0	0	0	0	0	0	0	0	0	0	0	0	0	0	0	0	0	0	0	0	0	0	0	0	0	0	0	0	0	0	0	0	0	0	0	0	0	0	0	0	0	0	0	0	0	0	0	0	0	0	0	0	0	0	0	0	0	0	0	0	0	0	0	0	0	0	0	0	0	0	0	0	0	0	0	0	0	0	0	0	0	0	0	0	0	0	0	0	0	0	0	0	0	0	0	0	0	0	0	0	0	0	0	0	0	0	0	0	0	0	0	0	0	0	0	0	0	0	0	0	0	0	0	0	0	0	0	0	0	0	0	0	0	0	0	0	0	0	0	0	0	0	0	0	0	0	0	0	0
ENSG00000221181	0	0	0	0	0	0	0	0	0	0	0	0	0	0	0	0	0	0	0	0	0	0	0	0	0	0	0	0	0	0	0	0	0	0	0	0	0	0	0	0	0	0	0	0	0	0	0	0	0	0	0	0	0	0	0	0	0	0	0	0	0	0	0	0	0	0	0	0	0	0	0	0	0	0	0	0	0	0	0	0	0	0	0	0	0	0	0	0	0	0	0	0	0	0	0	0	0	0	0	0	0	0	0	0	0	0	0	0	0	0	0	0	0	0	0	0	0	0	0	0	0	0	0	0	0	0	0	0	0	0	0	0	0	0	0	0	0	0	0	0	0	0	0	0	0	0	0	0	0	0	0	0	0	0	0	0	0	0	0	0	0	0	0	0	0	0	0	0	0	0	0	0	0	0	0	0	0	0	0	0	0	0	0	0	0	0	0	0	0	0	0	0	0	0	0	0	0	0	0	0	0	0	0	0	0	0	0	0	0	0	0	0	0	0	0	0	0	0	0	0	0	0	0	0	0	0	0	0	0	0	0	0	0	0	0	0	0	0	0	0	0	0	0
ENSG00000238517	0	0	0	0	0	0	0	0	0	0	0	0	0	0	0	0	0	0	0	0	0	0	0	0	0	0	0	0	0	0	0	0	0	0	0	0	0	0	0	0	0	0	0	0	0	0	0	0	0	0	0	0	0	0	0	0	0	0	0	0	0	0	0	0	0	0	0	0	0	0	0	0	0	0	0	0	0	0	0	0	0	0	0	0	0	0	0	0	0	0	0	0	0	0	0	0	0	0	0	0	0	0	0	0	0	0	0	0	0	0	0	0	0	0	0	0	0	0	0	0	0	0	0	0	0	0	0	0	0	0	0	0	0	0	0	0	0	0	0	0	0	0	0	0	0	0	0	0	0	0	0	0	0	0	0	0	0	0	0	0	0	0	0	0	0	0	0	0	0	0	0	0	0	0	0	0	0	0	0	0	0	0	0	0	0	0	0	0	0	0	0	0	0	0	0	0	0	0	0	0	0	0	0	0	0	0	0	0	0	0	0	0	0	0	0	0	0	0	0	0	0	0	0	0	0	0	0	0	0	0	0	0	0	0	0	0	0	0	0	0	0	0	0
ENSG00000221147	0	0	0	0	0	0	0	0	0	0	0	0	0	0	0	0	0	0	0	0	0	0	0	0	0	0	0	0	0	0	0	0	0	0	0	0	0	0	0	0	0	0	0	0	0	0	0	0	0	0	0	0	0	0	0	0	0	0	0	0	0	0	0	0	0	0	0	0	0	0	0	0	0	0	0	0	0	0	0	0	0	0	0	0	0	0	0	0	0	0	0	0	0	0	0	0	0	0	0	0	0	0	0	0	0	0	0	0	0	0	0	0	0	0	0	0	0	0	0	0	0	0	0	0	0	0	0	0	0	0	0	0	0	0	0	0	0	0	0	0	0	0	0	0	0	0	0	0	0	0	0	0	0	0	0	0	0	0	0	0	0	0	0	0	0	0	0	0	0	0	0	0	0	0	0	0	0	0	0	0	0	0	0	0	0	0	0	0	0	0	0	0	0	0	0	0	0	0	0	0	0	0	0	0	0	0	0	0	0	0	0	0	0	0	0	0	0	0	0	0	0	0	0	0	0	0	0	0	0	0	0	0	0	0	0	0	0	0	0	0	0	0	0
ENSG00000269372	0	0	0	0	0	0	0	0	0	0	0	0	0	0	0	0	0	0	0	0	0	0	0	0	0	0	0	0	0	0	0	0	0	0	0	0	0	0	0	0	0	0	0	0	0	0	0	0	0	0	0	0	0	0	0	0	0	0	0	0	0	0	0	0	0	0	0	0	0	0	0	0	0	0	0	0	0	0	0	0	0	0	0	0	0	0	0	0	0	0	0	0	0	0	0	0	0	0	0	0	0	0	0	0	0	0	0	0	0	0	0	0	0	0	0	0	0	0	0	0	0	0	0	0	0	0	0	0	0	0	0	0	0	0	0	0	0	0	0	0	0	0	0	0	0	0	0	0	0	0	0	0	0	0	0	0	0	0	0	0	0	0	0	0	0	0	0	0	0	0	0	0	0	0	0	0	0	0	0	0	0	0	0	0	0	0	0	0	0	0	0	0	0	0	0	0	0	0	0	0	0	0	0	0	0	0	0	0	0	0	0	0	0	0	0	0	0	0	0	0	0	0	0	0	0	0	0	0	0	0	0	0	0	0	0	0	0	0	0	0	0	0	0
ENSG00000268174	0	0	0	0	0	0	0	0	0	0	0	0	0	0	0	0	0	0	0	0	0	0	0	0	0	0	0	0	0	0	0	0	0	0	0	0	0	0	0	0	0	0	0	0	0	0	0	0	0	0	0	0	0	0	0	0	0	0	0	0	0	0	0	0	0	0	0	0	0	0	0	0	0	0	0	0	0	0	0	0	0	0	0	0	0	0	0	0	0	0	0	0	0	0	0	0	0	0	0	0	0	0	0	0	0	0	0	0	0	0	0	0	0	0	0	0	0	0	0	0	0	0	0	0	0	0	0	0	0	0	0	0	0	0	0	0	0	0	0	0	0	0	0	0	0	0	0	0	0	0	0	0	0	0	0	0	0	0	0	0	0	0	0	0	0	0	0	0	0	0	0	0	0	0	0	0	0	0	0	0	0	0	0	0	0	0	0	0	0	0	0	0	0	0	0	0	0	0	0	0	0	0	0	0	0	0	0	0	0	0	0	0	0	0	0	0	9	0	0	0	0	0	0	0	0	0	0	0	0	0	0	0	0	0	0	0	0	0	0	0	0	0	0
ENSG00000269043	0	0	0	0	0	0	0	0	0	0	0	0	0	0	0	0	0	0	0	0	0	0	0	0	0	0	0	0	0	0	0	0	0	0	0	0	0	0	0	0	0	0	0	0	0	0	0	0	0	0	0	0	0	0	0	0	0	0	0	0	0	0	0	0	0	0	0	0	0	0	0	0	0	0	0	0	0	0	0	0	0	0	0	0	0	0	0	0	0	0	0	0	0	0	0	0	0	0	0	0	0	0	0	0	0	0	0	0	0	0	0	0	0	0	0	0	0	0	0	0	0	0	0	0	0	0	0	0	0	0	0	0	0	0	0	0	0	0	0	0	0	0	0	0	0	0	0	0	0	0	0	0	0	0	0	0	0	0	0	0	0	0	0	0	0	0	0	0	0	0	0	0	0	0	0	0	0	0	0	0	0	0	0	0	0	0	0	0	0	0	0	0	0	0	0	0	0	0	0	0	0	0	0	0	0	0	0	0	0	0	0	0	0	0	0	0	0	0	0	0	0	0	0	0	0	0	0	0	0	0	0	0	0	0	0	0	0	0	0	0	0	0	0
ENSG00000268335	0	0	0	0	0	0	0	0	0	0	0	0	0	0	0	0	0	0	0	0	0	0	0	0	0	0	0	0	0	0	0	0	0	0	0	0	0	0	0	0	0	0	0	0	0	0	0	0	0	0	0	0	0	0	0	0	0	0	0	0	0	0	0	0	0	0	0	0	0	0	0	0	0	0	0	0	0	0	0	0	0	0	0	0	0	1	0	0	0	0	0	0	0	0	0	0	0	0	0	0	0	0	0	0	0	0	0	0	0	0	0	0	0	0	0	0	0	0	0	0	0	0	0	0	0	0	0	0	0	0	0	0	0	0	0	0	0	0	0	0	0	0	0	0	0	0	0	0	0	0	0	0	0	0	0	0	0	0	0	0	0	0	0	0	0	0	0	0	0	0	0	0	0	0	0	0	0	0	0	0	0	0	0	0	0	0	0	0	0	0	0	0	0	0	0	0	0	0	0	0	0	0	0	0	0	0	0	0	0	0	0	0	0	0	0	0	0	0	0	0	0	0	0	0	0	0	0	0	0	0	0	0	0	0	0	0	0	0	0	0	0	0	0
ENSG00000237440	59	34	123	0	0	38	17	30	13	54	101	20	46	0	37	11	74	6	20	8	60	6	59	71	7	53	118	25	55	104	179	15	70	0	98	55	26	56	132	109	0	68	22	43	34	2	148	41	4	0	63	0	17	67	1	13	43	41	204	7	24	27	0	42	31	2	30	139	10	154	92	0	0	49	0	19	0	0	55	26	44	25	19	51	24	18	5	0	77	47	44	7	8	8	101	0	6	4	0	3	0	2	0	101	92	0	122	20	51	6	77	29	57	6	56	51	2	15	28	102	12	74	69	28	0	171	36	2	2	6	0	11	31	54	163	46	120	14	0	121	0	82	211	168	170	23	65	133	12	17	1	28	3	21	135	86	15	0	16	88	21	96	80	40	65	1	72	128	1	113	0	131	147	6	96	79	50	9	68	0	18	64	18	7	34	10	0	30	141	37	43	69	4	103	132	181	3	21	186	74	47	0	86	32	0	70	20	55	0	23	5	0	122	0	97	135	7	86	163	76	11	44	30	75	5	106	22	112	388	191	62	29	6	24	75	90	51	21	328	162	26	71	130
ENSG00000269110	0	0	0	0	0	0	0	0	0	0	0	0	0	0	0	0	0	0	0	0	0	0	0	0	0	0	0	0	0	0	0	0	0	0	0	0	0	0	0	0	0	0	0	0	0	0	0	0	0	0	0	0	0	0	0	0	0	0	0	0	0	0	0	0	0	0	0	0	0	0	0	0	0	0	0	0	0	0	0	0	0	0	0	0	0	0	0	0	0	0	0	0	0	0	0	0	0	0	0	0	0	0	0	0	0	0	0	0	0	0	0	0	0	0	0	0	0	0	0	0	0	0	0	0	0	0	0	0	0	0	0	0	0	0	0	0	0	0	0	0	0	0	0	0	0	0	0	0	0	0	0	0	0	0	0	0	0	0	0	15	0	0	0	0	0	0	0	0	0	0	0	0	0	0	0	0	0	0	0	0	0	0	0	0	0	0	0	0	0	0	0	0	0	0	0	0	0	0	0	0	0	0	0	0	0	0	0	0	0	0	0	0	0	0	0	0	0	0	0	0	0	0	0	0	0	0	0	0	0	0	0	0	0	0	0	0	0	0	0	0	0	0	0
ENSG00000268272	0	0	0	0	0	0	0	0	0	0	0	0	0	0	0	0	0	0	0	0	0	0	0	0	0	0	0	0	0	0	0	0	0	0	0	0	0	0	0	0	0	0	0	0	0	0	0	0	0	0	0	0	0	0	0	0	0	0	0	0	0	0	0	0	0	0	0	0	0	0	0	0	0	0	0	0	0	0	0	0	0	0	0	0	0	0	0	0	0	0	0	0	0	0	0	0	0	0	0	0	0	0	0	0	0	0	0	0	0	0	0	0	0	0	0	0	0	0	0	0	0	0	0	0	0	0	0	0	0	0	0	0	0	0	0	0	0	0	0	0	0	0	0	0	0	0	0	0	0	0	0	0	0	0	0	0	0	0	0	0	0	0	0	0	0	0	0	0	0	0	0	0	0	0	0	0	0	0	0	0	0	0	0	0	0	0	0	0	0	0	0	0	0	0	0	0	0	0	0	0	0	0	0	0	0	0	0	0	0	0	0	0	0	0	0	0	0	0	0	0	0	0	0	0	0	0	0	0	0	0	0	0	0	0	0	0	0	0	0	0	0	0	0
ENSG00000268560	0	0	0	0	0	0	0	0	0	0	0	0	0	0	0	0	0	0	0	0	0	0	0	0	0	0	0	0	0	0	0	0	0	0	0	0	0	0	0	0	0	0	0	0	0	0	0	0	0	0	0	0	0	0	0	0	0	0	0	0	0	0	0	0	0	0	0	0	0	0	0	0	0	0	0	0	0	0	0	0	0	0	0	0	0	0	0	0	0	0	0	0	0	0	0	0	0	0	0	0	0	0	0	0	0	0	0	0	0	0	0	0	0	0	0	0	0	0	0	0	0	0	0	0	0	0	0	0	0	0	0	0	0	0	0	0	0	0	0	0	0	0	0	0	0	0	0	0	0	0	0	0	0	0	0	0	0	0	0	0	0	0	0	0	0	0	0	0	0	0	0	0	0	0	0	0	0	0	0	0	0	0	0	0	0	0	0	0	0	0	0	0	0	0	0	0	0	0	0	0	0	0	0	0	0	0	0	0	0	0	0	0	0	0	0	0	0	0	0	0	0	0	0	0	0	0	0	0	0	0	0	0	0	0	0	0	0	0	0	0	0	0	0
ENSG00000188171	8	3	45	35	0	0	0	3	4	8	33	3	3	0	0	1	125	0	1	54	40	13	2	16	0	209	43	0	58	16	0	0	0	0	67	15	0	14	2	29	0	15	16	1	15	51	39	58	1	0	0	17	12	0	2	1061	25	7	0	7	6	6	0	72	3	0	36	0	18	1	7	0	0	0	0	52	78	164	10	31	80	1	0	30	0	0	0	0	7	55	2	42	13	34	36	0	0	0	0	5	0	26	3	17	0	32	41	44	0	0	0	0	21	18	12	0	56	48	29	58	0	20	38	14	2	18	30	0	29	4	1	0	7	46	0	3	15	32	0	0	0	0	26	33	10	17	10	0	0	0	0	0	0	15	21	63	6	0	0	0	7	0	0	0	0	4	50	1	114	86	51	12	96	0	13	0	16	34	89	0	7	7	22	0	7	5	0	0	0	226	5	12	3	0	59	12	0	30	40	6	10	0	10	3	0	3	4	0	0	0	0	0	45	0	33	29	0	0	67	13	2	45	27	24	0	15	43	10	0	0	53	36	9	0	37	25	0	0	0	0	36	0	0
ENSG00000269779	0	0	0	0	0	0	0	0	0	0	0	0	0	0	0	0	0	0	0	0	0	0	0	0	0	0	0	0	0	0	0	0	0	0	0	0	0	0	0	0	0	0	0	0	0	0	0	0	0	0	0	0	0	0	0	0	0	0	0	0	0	0	0	0	0	0	0	0	0	0	0	0	0	0	0	0	0	0	0	0	0	0	0	0	0	0	0	0	0	0	0	0	0	0	0	0	0	0	0	0	0	0	0	0	0	0	0	0	0	0	0	0	0	0	0	0	0	0	0	0	0	0	0	0	0	0	0	0	0	0	0	0	0	0	0	0	0	0	0	0	0	0	0	0	0	0	0	0	0	0	0	0	0	0	0	0	0	0	0	0	0	0	0	0	0	0	0	0	0	0	0	0	0	0	0	0	0	0	0	0	0	0	0	0	0	0	0	0	0	0	0	0	0	0	0	0	0	0	0	1	0	0	0	0	0	0	0	0	0	0	0	0	0	0	0	0	0	0	0	0	0	0	0	0	0	0	0	0	0	0	0	0	0	0	0	0	0	0	0	0	0	0	0
ENSG00000268416	0	0	0	0	0	0	0	0	0	0	0	0	0	0	0	0	0	0	0	0	0	0	0	0	0	0	0	0	0	0	0	0	0	0	0	0	0	0	0	0	0	0	0	0	0	0	0	0	0	0	0	0	7	0	0	0	0	0	0	0	0	0	0	0	0	0	0	0	0	0	0	0	0	0	0	0	0	0	0	0	0	0	0	0	0	0	0	0	0	0	0	0	0	0	0	0	0	5	0	0	0	0	0	0	0	0	0	0	0	0	0	0	0	0	0	0	0	0	0	0	0	0	0	0	0	0	0	0	0	0	0	0	0	0	0	0	0	0	0	0	0	0	0	0	0	0	0	0	0	0	0	0	0	0	0	0	0	0	0	0	0	0	0	0	0	0	0	0	0	0	0	0	0	0	0	0	0	0	0	0	0	0	0	0	0	0	0	0	0	0	0	0	0	0	0	0	0	0	0	0	0	0	0	0	0	0	0	0	0	0	0	0	0	0	0	0	0	0	0	0	0	0	0	0	0	0	0	0	0	0	0	0	0	0	0	0	0	0	0	0	0	0	0
ENSG00000269885	0	0	0	0	0	0	0	0	0	0	0	0	0	0	0	0	0	0	0	0	0	0	0	0	0	0	0	0	0	0	0	0	0	0	0	0	0	0	0	0	0	0	0	0	0	0	0	0	0	0	0	0	0	0	0	0	0	0	0	0	0	0	0	0	0	0	0	0	0	0	0	0	0	0	0	0	0	0	0	0	0	0	0	0	0	0	0	0	0	0	0	0	0	0	0	0	0	0	0	0	0	0	0	0	0	0	0	0	0	0	0	0	0	0	0	0	0	0	0	0	0	0	0	0	0	0	0	0	0	0	0	0	0	0	0	0	0	0	0	0	0	0	0	0	0	0	0	0	0	0	0	0	0	0	0	0	0	0	0	0	0	0	0	0	0	0	0	0	0	0	0	0	0	0	0	0	0	0	0	0	0	0	0	0	0	0	0	0	0	0	0	0	0	0	0	0	0	0	0	0	0	0	0	0	0	0	0	0	0	0	0	0	0	0	0	0	0	0	0	0	0	0	0	0	0	0	0	0	0	0	0	0	0	0	0	0	0	0	0	0	0	0	0
ENSG00000160229	0	0	21	0	20	2	21	0	0	15	16	9	5	17	0	0	10	0	1	1	0	0	10	0	0	0	0	0	0	6	8	0	0	0	0	71	37	5	53	0	0	0	0	2	8	1	0	20	22	0	0	0	0	0	0	0	12	0	0	5	0	3	0	4	54	9	13	0	0	1	6	0	0	0	0	7	0	0	5	13	4	23	4	0	0	0	0	8	50	10	3	0	0	27	1	0	3	0	24	1	18	2	0	31	10	0	0	7	0	0	28	0	10	0	46	7	0	1	36	37	0	1	12	30	8	0	6	3	11	0	0	45	17	0	0	9	0	0	5	16	0	0	17	1	57	0	9	0	0	0	0	0	0	0	44	0	0	0	0	15	0	0	0	16	13	35	10	7	27	52	0	18	0	2	5	0	39	48	8	0	7	0	17	0	11	16	0	0	0	0	2	45	0	15	26	0	1	0	1	50	8	0	51	51	5	11	44	86	0	0	0	0	42	0	9	16	0	0	31	0	57	0	3	17	0	81	15	95	0	0	0	36	0	52	0	48	9	0	0	75	36	73	0
ENSG00000269040	0	0	0	0	0	0	0	0	0	0	0	0	0	0	0	0	0	0	0	0	0	0	0	0	0	0	0	0	0	0	0	0	0	0	0	0	0	0	0	0	0	0	0	0	0	0	0	0	0	0	0	0	0	0	0	0	0	0	0	0	0	0	0	0	0	0	0	0	0	0	0	0	0	0	0	0	0	0	0	0	0	0	0	0	0	0	0	0	0	0	0	0	0	0	0	0	0	0	0	0	0	0	0	0	0	0	0	0	0	0	0	0	0	0	0	0	0	0	0	0	0	0	0	0	0	0	0	0	0	0	0	0	0	0	0	0	0	0	0	0	0	0	0	0	0	0	0	0	0	0	0	0	0	0	0	0	0	0	0	0	0	0	0	0	0	0	0	0	0	0	0	0	0	0	0	0	0	0	0	0	0	0	0	0	0	0	0	0	0	0	0	0	0	0	0	0	0	0	0	0	0	0	0	0	0	0	0	0	0	0	0	0	0	0	0	0	0	0	0	0	0	0	0	0	0	0	0	0	0	0	0	0	0	0	0	0	0	0	0	0	0	0	0
ENSG00000266156	0	0	1	0	0	0	0	0	0	0	0	0	0	0	0	0	0	0	0	0	0	0	0	0	0	0	0	0	0	0	0	0	0	0	0	0	0	3	0	0	0	0	0	0	0	0	0	0	0	0	0	0	0	0	0	0	0	0	0	0	0	0	0	0	0	0	0	0	0	0	0	0	0	15	0	0	0	0	16	0	0	0	0	0	0	0	0	0	0	0	0	0	0	6	0	0	7	0	0	0	0	0	0	6	0	0	0	0	0	0	0	0	0	1	3	1	0	0	0	0	0	0	0	0	0	0	0	0	0	0	0	0	0	0	24	0	0	0	0	0	0	0	0	0	0	0	0	0	0	0	0	0	0	0	0	5	0	0	0	0	0	0	0	0	0	0	0	0	0	0	0	12	0	0	0	0	0	0	0	0	0	0	0	0	0	0	0	0	0	0	0	0	0	0	0	0	0	0	0	0	0	0	0	0	0	0	0	0	0	0	0	0	0	0	0	0	0	0	8	0	0	0	0	15	0	0	0	0	0	0	3	17	0	0	0	0	0	0	0	0	0	0	0
ENSG00000269373	0	0	0	0	0	0	0	0	0	0	0	0	0	0	0	0	0	0	0	0	0	0	0	0	0	0	0	0	0	0	0	0	0	0	0	0	0	0	0	0	0	0	0	0	0	0	0	0	0	0	0	0	0	0	0	0	0	0	0	0	0	0	0	0	0	0	0	0	0	0	0	0	0	0	0	0	0	0	0	0	0	0	0	0	0	0	0	0	0	0	0	0	0	0	0	0	0	0	0	0	0	0	0	0	0	0	0	0	0	0	0	0	0	0	0	0	0	0	0	0	0	0	0	0	0	0	0	0	0	0	0	0	0	0	0	0	0	0	0	0	0	0	0	0	0	0	0	0	0	0	0	0	0	0	0	0	0	0	0	0	0	0	0	0	0	0	0	0	0	0	0	0	0	0	0	0	0	0	0	0	0	0	0	0	0	0	0	0	0	0	0	0	0	0	0	0	0	0	0	0	0	0	0	0	0	0	0	0	0	0	0	0	0	0	0	0	0	0	0	0	0	0	0	0	0	0	0	0	0	0	0	0	0	0	0	0	0	0	0	0	0	0	0
ENSG00000105750	0	7	62	5	0	1	4	4	21	29	36	0	23	0	7	5	262	2	0	14	15	0	4	45	12	18	3	51	12	37	8	25	0	3	14	110	41	15	7	15	7	29	0	13	18	0	0	9	9	0	21	18	13	30	0	14	10	7	4	5	23	7	1	54	3	22	0	3	10	23	0	0	3	54	70	11	71	0	40	13	44	43	22	8	19	0	0	0	14	34	74	16	31	41	65	0	0	7	0	4	0	22	0	0	0	50	2	4	17	0	22	13	44	35	90	0	7	0	6	13	5	3	1	67	4	44	114	35	0	0	167	0	34	21	1	89	94	19	1	0	32	0	69	0	90	58	20	23	12	0	5	49	28	6	19	45	7	100	115	49	7	108	48	26	75	13	22	63	59	48	6	31	50	6	19	21	0	70	19	0	49	19	83	2	3	0	46	4	13	436	63	37	41	5	138	0	0	0	73	127	3	46	102	46	0	39	8	0	0	0	0	0	69	33	6	21	49	78	45	0	4	80	10	30	43	48	0	54	0	0	37	0	81	8	0	0	0	0	1	0	66	51	32
ENSG00000269012	0	0	0	0	0	0	0	0	0	0	0	0	0	0	0	0	0	0	0	0	0	0	0	0	0	0	0	0	0	0	0	0	0	0	0	0	0	0	0	0	0	0	0	0	0	0	0	0	0	0	0	0	0	0	0	0	0	0	0	0	0	0	0	0	0	0	0	0	0	0	0	0	0	0	0	0	0	0	0	0	0	0	0	0	0	0	0	0	0	0	0	0	0	0	0	0	0	3	0	0	0	0	0	0	0	0	0	0	0	0	0	0	0	0	0	0	0	0	0	0	0	0	0	0	0	0	0	0	0	0	0	0	0	0	0	0	0	0	0	0	0	0	0	0	0	0	0	0	0	0	0	0	0	0	0	0	0	0	0	0	0	0	0	0	0	0	0	0	0	0	0	0	0	0	0	0	0	0	0	0	0	0	0	0	0	0	0	0	0	0	0	0	0	0	0	0	0	0	0	0	0	0	0	0	0	0	0	0	0	0	0	0	0	0	0	0	0	0	0	0	0	0	0	0	0	0	0	0	0	0	0	0	0	0	0	0	0	0	0	0	0	0	0
ENSG00000269147	0	0	0	0	0	0	0	0	0	0	0	0	0	0	0	0	0	0	0	0	0	0	0	0	0	0	0	0	0	0	0	0	0	0	0	0	0	0	0	0	0	0	0	0	0	0	0	0	0	0	0	0	0	0	0	0	0	0	0	0	0	0	0	0	0	0	0	0	0	0	0	0	0	0	0	0	0	0	0	0	0	0	0	0	0	0	0	0	0	0	0	0	0	0	0	0	0	0	0	0	0	0	0	0	0	0	0	0	0	0	0	0	0	0	0	0	0	0	0	0	0	0	0	0	0	0	0	0	0	0	0	0	0	0	0	0	0	0	0	0	0	0	0	0	0	0	0	0	0	0	0	0	0	0	0	0	0	0	0	0	0	0	0	0	0	0	0	0	0	0	0	0	0	0	0	0	0	0	0	0	0	0	0	0	0	0	0	0	0	0	0	0	0	0	0	0	0	0	0	0	0	0	0	0	0	0	0	0	0	0	0	0	0	0	0	0	0	0	0	0	0	0	0	0	0	0	0	0	0	0	0	0	0	0	0	0	0	0	0	0	0	0	0
ENSG00000268326	0	0	0	0	0	0	0	0	0	0	0	0	0	0	0	0	0	0	0	0	0	0	0	0	0	0	0	0	0	0	0	0	0	0	0	0	0	0	0	0	0	0	0	0	0	0	0	0	0	0	0	0	0	0	0	0	0	0	0	0	0	0	0	0	0	0	0	0	0	0	0	0	0	0	0	0	0	0	0	0	0	0	0	0	0	0	0	0	0	0	0	0	0	0	0	0	0	0	0	0	0	0	0	0	0	0	0	0	0	0	0	0	0	0	0	0	0	0	0	0	0	0	0	0	0	0	0	0	0	0	0	0	0	0	0	0	0	0	0	0	0	0	0	0	0	0	0	0	0	0	0	0	0	0	0	0	0	0	0	0	0	0	0	0	0	0	0	0	0	0	0	0	0	0	0	0	0	0	0	0	0	0	0	0	0	0	0	0	0	0	0	0	0	0	0	0	0	0	0	0	0	0	0	0	0	0	0	0	0	0	0	0	0	0	0	0	0	0	0	0	0	0	0	0	0	0	0	0	0	0	0	0	0	0	0	0	0	0	0	0	0	0	0
ENSG00000118620	254	58	249	86	0	43	231	94	99	314	208	68	206	101	129	19	243	67	72	166	96	157	241	120	32	487	95	13	215	147	79	145	80	101	205	184	106	115	71	169	33	163	117	77	67	181	136	112	190	24	171	357	107	66	210	24	154	69	28	61	142	34	69	194	19	21	93	401	108	108	99	85	6	88	144	71	7	122	107	111	93	76	48	86	44	25	29	17	172	90	107	214	52	106	107	70	33	61	316	25	0	128	68	104	86	130	86	20	118	140	138	75	153	157	189	202	82	71	178	50	35	137	93	136	13	127	115	117	227	129	67	148	156	78	199	182	180	79	41	107	82	208	216	235	71	81	156	324	24	209	28	80	42	175	133	64	86	124	59	161	63	208	65	87	89	121	75	83	79	151	114	185	33	36	182	258	73	33	170	3	52	63	148	40	74	29	157	59	77	14	155	147	0	92	217	153	16	67	56	277	84	315	129	142	178	133	113	329	8	0	102	0	105	179	180	167	123	204	261	410	195	69	147	151	284	150	202	264	0	31	125	213	295	45	295	127	225	22	252	109	305	160	186
ENSG00000271598	0	0	0	0	0	0	0	0	0	0	0	0	0	0	0	0	0	0	0	0	0	0	0	0	0	0	0	0	0	0	0	0	0	0	0	0	0	0	0	0	0	0	0	0	0	0	0	0	0	0	0	0	0	0	0	0	0	0	0	0	0	0	0	0	0	0	0	0	0	0	0	0	0	0	0	0	0	0	0	0	0	0	0	0	0	0	0	0	0	0	0	0	0	0	0	0	0	0	0	0	0	0	0	0	0	0	0	0	0	0	0	0	0	0	0	0	0	0	0	0	0	0	0	0	0	0	0	0	0	0	0	0	0	0	0	0	0	0	0	0	0	0	0	0	0	0	0	0	0	0	0	0	0	0	0	0	0	0	0	0	0	0	0	0	0	0	0	0	0	0	0	0	0	0	0	0	0	0	0	0	0	0	0	0	0	0	0	0	0	0	0	0	0	0	0	0	0	0	0	0	0	0	0	0	0	0	0	0	0	0	0	0	0	0	0	0	0	0	0	0	0	0	0	0	0	0	0	0	0	0	0	0	0	0	0	0	0	0	0	0	0	0	0
ENSG00000265650	0	0	0	0	0	0	0	0	0	0	0	0	0	0	16	0	0	0	3	0	0	0	0	0	0	0	0	0	0	9	0	1	0	0	0	0	0	0	0	0	0	0	0	0	0	0	0	0	0	0	0	0	0	0	0	0	0	0	0	1	0	0	0	10	0	0	0	0	0	0	0	0	0	0	0	0	0	0	4	0	0	0	0	0	0	0	0	0	0	0	0	0	0	0	0	0	0	0	0	0	0	7	0	0	12	0	0	0	0	0	13	0	0	0	0	0	2	0	0	0	0	0	0	0	0	0	0	0	9	0	0	0	0	0	2	21	0	0	0	0	0	0	0	0	0	0	0	0	0	0	0	0	0	0	0	0	0	0	0	0	0	0	0	0	6	0	0	0	0	0	0	0	0	0	0	0	0	0	0	0	0	4	6	0	1	0	0	26	0	0	0	0	0	0	0	0	0	0	0	0	0	0	0	0	0	0	0	0	0	0	0	0	0	0	0	0	0	0	0	0	0	0	0	0	0	0	0	0	0	0	2	0	0	0	0	0	6	0	0	0	0	0	2
ENSG00000268598	0	0	0	0	0	0	0	0	0	0	0	9	0	0	0	0	0	0	0	0	0	0	0	0	0	0	0	0	0	0	0	0	0	0	0	0	0	0	0	0	0	0	0	0	0	0	0	0	0	0	0	0	4	0	0	0	0	3	0	0	0	0	0	0	0	0	0	0	3	0	0	0	0	0	0	0	0	0	0	0	0	0	0	0	0	0	0	0	0	0	0	0	0	0	0	0	0	0	0	0	0	0	0	0	0	0	0	0	11	0	0	0	0	0	0	0	0	0	0	0	0	0	0	0	0	0	0	0	0	0	0	0	0	0	0	0	0	0	0	0	0	0	0	0	0	0	0	0	0	9	0	0	0	0	0	0	0	0	0	0	0	0	0	0	0	0	0	0	0	0	0	0	0	0	0	0	0	0	0	0	0	4	0	0	0	0	0	0	0	0	0	0	0	0	0	0	0	19	0	0	0	0	0	0	54	0	0	0	0	0	0	0	0	0	0	0	0	0	0	0	0	0	0	0	0	0	22	0	0	0	0	0	0	0	0	0	0	0	0	0	0	0	0
ENSG00000160352	68	32	65	0	0	63	59	43	49	12	32	69	48	33	55	12	8	34	7	21	25	21	40	246	0	0	9	63	7	16	22	47	0	26	52	67	51	105	82	21	3	11	43	17	13	24	55	25	51	44	0	122	13	6	40	37	28	12	18	14	22	5	34	52	144	19	3	32	80	19	3	149	11	23	0	23	37	0	29	48	24	27	99	14	12	0	1	28	55	100	109	36	30	55	21	0	18	16	27	0	0	26	36	74	73	10	101	0	1	0	35	96	97	17	211	20	65	3	34	12	0	46	92	72	0	43	128	18	74	32	6	40	23	148	30	53	27	30	30	70	109	164	78	38	14	31	68	23	34	25	3	143	50	61	47	83	7	24	6	15	0	174	0	45	45	52	25	93	89	67	62	63	0	8	34	69	68	3	107	0	35	50	111	22	71	19	0	31	35	0	61	91	0	34	27	0	0	17	75	158	20	91	26	48	19	8	35	31	22	0	0	0	77	53	87	45	15	9	113	39	43	89	53	66	15	13	50	137	0	0	54	107	42	57	164	10	18	18	5	315	85	94	37
ENSG00000201035	0	1	0	0	0	0	0	0	0	0	0	0	0	0	0	0	0	0	0	0	0	0	0	0	0	0	0	0	0	0	0	0	0	0	0	0	0	0	0	0	0	0	0	0	0	0	0	0	0	0	0	0	0	0	0	0	0	0	0	0	0	1	0	0	0	0	0	0	0	0	0	0	0	0	0	1	0	0	0	0	0	0	0	0	0	0	0	0	0	0	0	0	0	0	0	0	0	0	0	0	0	0	0	0	0	0	0	0	0	0	0	0	0	0	1	0	0	0	0	0	0	0	0	0	0	0	0	0	0	0	0	0	0	0	0	0	0	0	0	0	0	0	0	0	0	0	0	0	0	0	0	0	0	0	0	0	0	0	0	0	0	0	0	0	0	0	0	0	0	0	0	0	0	0	0	0	0	0	0	0	0	0	0	0	0	0	0	0	0	0	0	0	0	0	0	0	0	0	0	0	0	0	0	0	0	0	0	0	0	0	0	0	0	0	0	0	0	0	0	0	0	0	0	0	0	0	0	0	0	0	0	0	0	0	0	0	0	0	0	0	0	0	0
ENSG00000256240	0	0	0	0	0	0	0	0	0	0	0	0	0	0	0	0	0	0	0	0	0	0	0	0	0	0	0	0	0	0	0	0	0	0	0	0	0	0	0	0	0	0	0	0	0	0	0	0	0	0	0	0	0	0	0	0	0	0	0	0	0	0	0	0	0	0	0	0	0	0	0	0	0	0	0	0	0	0	0	0	0	0	0	0	0	0	0	0	0	0	0	0	0	0	0	0	0	0	0	0	0	0	0	0	0	0	0	0	0	0	0	0	0	0	0	0	0	0	0	0	0	0	0	0	0	0	0	0	0	0	0	0	0	0	0	0	0	0	0	0	0	0	0	0	0	0	0	0	0	0	0	0	0	0	0	0	0	0	0	0	0	0	0	0	0	0	0	0	0	0	0	0	0	0	0	0	0	0	0	0	0	0	0	0	0	0	0	0	0	0	0	0	0	0	0	0	0	0	0	0	0	0	0	0	0	0	0	0	0	0	0	0	0	0	0	0	0	0	0	0	0	0	0	0	0	0	0	0	0	0	0	0	0	0	0	0	0	0	0	0	0	0	0
ENSG00000268357	0	0	2	0	0	5	0	2	0	0	0	11	19	11	0	0	0	0	0	0	0	0	0	0	0	0	0	0	0	0	0	0	0	0	0	0	0	0	0	0	0	0	0	0	0	0	0	0	0	0	0	0	0	0	0	0	0	0	0	0	0	0	0	0	0	0	0	0	0	0	0	0	0	0	0	0	0	0	0	0	0	0	0	0	0	0	0	0	0	0	0	9	0	0	0	0	0	0	0	0	0	0	0	0	0	0	0	0	0	0	0	0	1	0	0	0	0	0	0	0	0	0	3	7	0	0	0	0	0	0	0	2	0	0	0	0	5	0	0	0	0	0	0	19	0	0	0	0	0	0	0	0	18	1	4	0	0	0	0	0	0	0	0	0	0	0	0	0	0	0	0	0	0	2	0	0	11	0	0	0	0	5	0	0	0	0	0	0	0	0	0	7	0	88	0	0	0	0	0	0	0	0	0	47	0	0	0	0	0	0	0	0	0	0	0	0	0	0	10	0	0	0	0	2	0	0	0	0	0	0	3	0	0	0	0	0	0	0	0	0	26	0	0
ENSG00000196705	169	57	198	78	10	54	267	21	34	51	120	24	66	6	16	17	149	84	14	107	32	27	76	30	1	131	51	69	122	118	70	41	0	73	53	38	92	105	163	11	0	69	62	20	33	17	216	183	75	16	154	80	55	103	75	13	59	58	82	25	83	44	32	153	30	14	156	135	99	135	147	0	5	179	13	109	70	50	55	41	98	53	22	8	25	3	20	69	55	171	44	81	39	165	118	45	11	16	167	4	67	85	6	94	83	103	36	19	279	36	37	133	108	84	279	165	17	10	55	54	42	73	106	96	18	101	120	53	181	104	86	149	37	330	148	116	22	82	137	63	65	63	79	84	391	35	48	3	0	64	11	134	72	118	48	235	24	99	97	64	36	152	28	13	34	97	81	136	83	130	63	243	9	62	112	34	45	37	73	5	68	60	183	57	106	97	114	47	84	616	233	115	23	92	61	58	11	14	12	81	51	19	163	38	80	36	91	355	0	0	44	0	80	221	87	123	256	121	136	33	84	111	129	150	493	65	22	152	0	0	40	43	140	44	404	89	126	52	187	143	80	216	92
ENSG00000240522	0	0	0	0	0	0	0	0	0	1	0	0	0	0	0	0	0	0	0	0	0	0	0	0	0	0	0	0	0	0	0	0	0	0	0	0	0	0	0	0	0	0	0	0	0	0	0	0	0	0	0	0	0	1	0	0	0	0	0	0	0	0	0	0	0	0	0	0	0	0	0	0	0	0	0	0	12	0	0	0	0	0	0	0	0	0	0	0	0	0	0	0	0	0	0	0	0	0	0	0	0	0	0	0	0	0	0	0	0	0	0	0	0	0	1	0	0	0	0	0	0	0	0	0	0	0	0	0	0	0	0	0	0	0	0	0	0	1	0	0	0	0	0	0	0	0	0	0	0	0	0	0	0	0	0	0	0	0	0	0	0	0	0	0	0	0	0	0	0	0	0	0	0	0	0	0	0	0	0	0	0	0	0	0	0	0	0	0	0	0	0	1	0	1	0	0	0	0	0	0	0	0	0	0	0	0	0	0	0	0	0	0	0	0	0	0	0	0	0	0	0	0	0	0	0	0	0	0	0	0	0	0	0	0	0	0	0	0	0	0	0	0	1
ENSG00000268995	0	2	5	0	0	0	0	0	0	0	1	0	0	0	0	0	0	0	3	0	0	0	3	6	0	0	36	0	0	0	0	0	0	0	0	0	0	16	0	8	0	0	0	0	0	0	0	16	0	0	0	0	0	0	0	117	8	0	0	0	0	0	0	0	0	0	0	0	0	0	0	0	0	0	0	0	0	0	0	0	0	0	0	0	0	0	0	0	5	0	1	0	0	0	0	0	0	0	0	0	0	0	0	11	0	0	0	0	0	0	0	0	7	0	0	17	0	0	0	0	0	0	0	0	0	0	0	0	0	0	0	0	0	0	0	0	0	0	0	0	0	0	2	0	0	0	0	0	0	0	0	0	0	0	0	0	0	0	0	0	0	0	0	0	0	11	0	66	0	0	0	0	0	0	0	0	0	0	0	0	0	0	6	5	0	0	0	0	0	0	27	0	0	0	0	0	0	0	0	0	0	14	0	0	0	2	0	0	0	0	9	0	8	0	15	0	0	0	1	0	0	0	0	0	0	0	0	0	0	0	2	2	0	0	0	0	0	0	0	0	0	0	3
ENSG00000268892	0	0	3	0	0	0	0	0	0	0	0	0	0	0	0	0	0	0	0	0	0	0	0	0	0	0	0	0	0	0	0	0	0	0	0	0	0	0	0	0	0	0	0	0	0	0	0	0	0	0	0	0	0	0	0	0	0	0	0	0	0	0	0	0	0	0	0	0	0	0	0	0	0	0	0	0	0	0	0	0	0	0	0	0	0	0	0	0	0	0	0	0	0	0	0	0	0	0	0	0	0	0	0	0	0	0	0	0	0	0	0	0	0	0	0	0	0	0	0	0	0	0	0	0	0	0	0	0	0	0	0	0	0	0	0	0	11	0	0	0	0	0	0	0	0	0	0	0	0	0	0	0	0	0	0	0	0	0	0	4	0	0	0	0	0	0	0	0	0	0	0	0	0	0	1	1	0	0	0	0	0	0	0	0	0	0	0	0	0	0	0	0	0	0	0	0	0	0	0	0	0	0	0	0	0	0	0	0	0	0	0	0	0	0	0	0	0	0	0	0	0	0	0	0	0	0	0	0	0	0	0	0	0	0	0	0	0	0	0	0	0	0	0
ENSG00000269839	0	0	0	0	0	0	0	0	0	0	0	0	0	0	0	0	0	0	0	0	0	0	0	0	0	0	0	0	0	0	0	0	0	0	0	0	0	0	0	0	0	0	0	0	0	0	0	0	0	0	0	0	0	0	0	0	0	0	0	0	0	0	0	0	0	0	0	0	0	0	0	0	0	0	0	0	0	0	0	0	0	0	0	0	0	0	0	0	0	0	0	0	0	0	0	0	0	0	0	0	0	0	0	0	0	0	0	0	0	0	0	0	0	0	0	0	0	0	0	0	0	0	0	0	0	0	0	0	0	0	0	0	0	0	0	0	0	0	0	0	0	0	0	0	0	0	0	0	0	0	0	0	0	0	0	0	0	0	0	0	0	0	0	0	0	0	0	0	0	0	0	0	0	0	0	0	0	0	0	0	0	0	0	0	0	0	0	0	0	0	0	0	0	0	0	0	0	0	0	0	0	0	0	0	0	0	0	0	0	0	0	0	0	0	0	0	0	0	0	0	0	0	0	0	0	0	0	0	0	0	0	0	0	0	0	0	2	0	0	0	0	0	0
ENSG00000242291	0	0	1	0	0	0	0	0	0	0	0	0	0	0	0	0	1	0	0	0	1	0	0	3	0	1	0	2	0	0	0	0	0	1	0	0	0	0	0	0	0	2	0	0	0	1	0	0	0	0	0	0	0	0	0	1	0	0	0	0	0	0	1	1	0	0	0	0	0	0	0	0	0	0	0	0	1	0	0	0	0	0	0	0	0	0	0	0	0	0	0	1	0	0	0	0	0	0	1	0	0	0	0	0	0	0	0	0	0	0	0	0	1	0	0	0	0	0	0	0	0	0	0	0	0	0	0	0	1	0	0	0	0	0	0	0	0	0	0	0	1	0	0	1	0	0	0	0	0	1	0	0	0	0	2	0	0	0	0	0	0	0	1	0	0	0	0	1	0	0	0	1	0	0	0	0	2	0	2	0	0	0	0	0	1	0	0	0	1	0	0	0	0	0	0	0	0	0	0	1	0	0	1	0	0	0	0	0	0	0	0	0	0	0	0	0	0	0	0	0	0	0	1	0	0	0	0	0	0	1	0	0	0	0	0	1	0	0	0	0	0	0	0
ENSG00000268747	0	0	0	0	0	0	0	0	0	0	0	0	0	0	0	0	0	0	0	0	0	0	0	0	0	0	0	0	0	0	0	0	0	0	0	0	0	0	0	0	0	0	0	0	0	0	0	0	0	0	0	0	0	0	0	0	0	0	0	0	0	0	0	0	0	0	0	0	0	0	0	0	0	0	0	0	0	0	0	0	0	0	0	0	0	0	0	0	0	0	0	0	0	0	0	0	0	0	0	0	0	0	0	0	0	0	0	0	0	0	0	0	0	0	0	0	0	0	0	0	0	0	0	0	0	0	0	0	0	0	0	0	0	0	0	0	0	0	0	0	0	0	0	0	0	0	0	0	0	0	0	0	0	0	0	0	0	0	0	0	0	0	0	0	0	0	0	0	0	0	0	0	0	0	0	0	0	0	0	0	0	0	0	0	0	0	0	0	0	0	0	0	0	0	0	0	0	0	0	0	0	0	0	0	0	0	0	0	0	0	0	0	0	0	0	0	0	0	1	0	0	0	0	0	0	0	0	0	0	0	0	0	0	0	0	0	0	0	0	0	0	0	0
ENSG00000268521	0	0	7	0	0	0	0	0	0	0	1	0	0	0	0	0	0	0	0	0	0	13	3	0	0	0	12	0	2	15	0	0	0	0	0	2	0	0	0	8	0	0	0	3	0	0	0	0	0	0	0	0	0	0	0	0	0	0	0	0	0	0	0	0	0	0	0	0	0	0	0	0	0	0	0	0	0	0	0	11	3	0	0	0	0	0	0	0	0	0	0	0	0	0	0	0	0	0	0	0	0	0	0	0	0	0	0	0	0	0	0	0	0	4	5	0	0	0	0	0	0	0	0	0	0	0	0	0	0	0	0	0	0	0	21	2	0	0	0	0	15	0	0	0	0	0	0	0	0	0	0	0	0	0	0	0	0	0	0	0	0	0	0	0	39	0	0	11	0	0	0	7	0	0	0	0	4	0	0	0	12	5	0	0	0	7	0	0	0	0	0	0	0	0	12	0	1	0	0	0	8	0	0	0	0	0	0	0	0	0	0	0	0	0	0	0	0	0	13	0	10	0	3	0	0	0	0	15	0	0	0	0	48	0	0	0	0	0	0	0	18	16	0
ENSG00000182141	64	64	152	0	7	47	238	77	50	52	119	71	150	49	12	41	49	30	43	86	172	43	189	36	0	21	138	53	125	147	0	40	34	32	28	53	72	78	88	73	8	67	42	37	34	122	217	78	45	880	83	87	36	53	27	52	31	30	143	3	25	42	26	80	52	43	22	97	82	70	201	68	4	159	11	49	26	0	73	151	93	39	104	42	8	75	1	21	32	128	96	38	10	55	32	0	2	30	106	49	59	47	52	169	19	58	56	32	34	6	44	36	126	69	207	81	19	12	6	134	23	163	93	110	4	68	172	64	58	23	104	140	82	41	59	160	164	24	20	508	101	143	181	131	168	104	118	255	52	91	0	59	120	17	96	153	18	38	0	41	39	101	21	0	198	32	91	65	67	127	83	159	144	5	260	73	64	104	20	0	36	96	116	21	31	84	139	25	51	0	158	221	0	19	214	183	14	83	20	499	66	127	91	133	51	88	51	53	0	0	97	78	210	165	127	225	112	106	196	37	181	39	76	216	94	30	19	74	63	16	70	184	80	50	55	94	82	60	90	454	14	77	105
ENSG00000268322	0	0	0	0	0	0	0	0	0	0	0	0	0	0	0	0	0	0	0	0	0	0	0	0	0	0	0	0	0	0	0	0	0	0	0	0	0	0	0	0	0	0	0	0	0	0	0	0	0	0	0	0	0	0	0	0	0	0	0	0	0	0	0	0	0	0	0	0	0	0	0	0	0	0	0	0	0	0	0	0	0	0	0	0	0	0	0	0	0	0	0	0	0	0	0	0	0	0	0	0	0	0	0	0	0	0	0	0	0	0	0	0	0	0	0	0	0	0	0	0	0	0	0	0	0	0	0	0	0	0	0	0	0	0	0	0	0	0	0	0	0	0	0	0	0	0	0	0	0	0	0	0	0	0	0	0	0	0	0	0	0	0	0	0	0	0	0	0	0	0	0	0	0	0	0	0	0	0	0	0	0	0	0	0	0	0	0	0	0	0	0	0	0	0	0	0	0	0	0	0	0	0	0	0	0	0	0	0	0	0	0	0	0	0	0	0	0	0	0	0	0	0	0	0	0	0	0	0	0	0	0	0	0	0	0	0	0	0	0	0	0	0	0
ENSG00000172687	0	14	27	0	0	2	52	9	0	6	11	4	5	0	0	1	0	17	1	19	28	4	14	19	0	84	0	0	1	32	2	0	0	15	4	8	15	19	0	32	0	2	2	3	1	0	38	8	14	0	0	0	0	0	44	18	32	4	0	4	0	4	3	0	0	3	0	0	0	12	61	0	0	23	63	21	0	0	0	20	5	0	0	16	0	0	0	15	7	12	7	29	0	0	5	4	0	5	0	0	0	0	1	12	12	66	0	5	0	0	1	0	7	0	31	16	0	1	0	1	0	0	0	7	0	12	6	10	7	10	0	6	1	0	8	10	0	0	29	45	17	8	7	0	22	4	82	0	3	6	0	0	11	8	45	6	10	0	0	0	3	0	7	0	4	3	23	20	8	0	0	17	0	16	33	11	3	0	87	0	0	4	29	5	0	4	0	8	0	0	4	1	0	7	0	42	2	41	0	59	28	0	29	43	82	5	6	0	0	0	0	0	41	58	20	42	0	43	21	24	17	18	62	13	38	0	0	9	0	0	18	10	3	7	13	2	59	15	0	0	17	12	7
ENSG00000268731	0	0	0	0	0	0	0	0	0	0	0	0	0	0	0	0	0	0	0	0	0	0	0	0	0	0	0	0	0	0	0	0	0	0	0	0	0	0	0	0	0	0	0	0	0	0	0	0	0	0	0	0	0	0	0	0	0	0	0	0	0	0	0	0	0	0	0	0	0	0	0	0	0	0	0	0	0	0	0	0	0	0	0	0	0	0	0	0	0	0	0	0	0	0	0	0	0	0	0	0	0	0	0	0	0	0	0	0	0	0	0	0	0	0	0	0	0	0	0	0	0	0	0	0	0	0	0	0	0	0	0	0	0	0	0	0	0	0	0	0	0	0	0	0	0	0	0	0	0	0	0	0	0	0	0	0	0	0	0	0	0	0	0	0	0	0	0	0	0	0	0	0	0	0	0	0	0	0	0	0	0	0	0	0	0	0	0	0	0	0	0	0	0	0	0	0	0	0	0	0	0	0	0	0	0	0	0	0	0	0	0	0	0	0	0	0	0	0	0	0	0	0	0	0	0	0	0	0	0	0	0	0	0	0	0	0	0	0	0	0	0	0	0
ENSG00000213976	2	3	18	0	0	0	53	1	0	0	3	0	5	0	0	0	0	24	0	0	15	0	0	0	0	1	0	0	15	7	0	0	20	0	0	0	0	0	0	0	0	0	0	4	0	3	0	0	0	0	0	0	3	0	0	4	0	0	0	0	0	10	0	0	0	0	0	105	0	0	0	0	0	0	0	0	0	0	8	0	0	7	2	4	3	0	0	0	0	7	0	10	10	23	8	0	0	0	7	0	0	0	0	0	0	0	0	3	0	0	0	0	4	0	37	0	0	11	0	0	0	0	1	1	0	13	0	0	7	11	6	2	0	0	17	13	23	4	0	0	38	0	0	147	0	0	0	0	0	0	0	19	0	0	27	0	0	0	0	2	0	0	0	0	12	0	20	0	0	0	0	6	0	0	45	7	5	0	80	0	0	9	0	0	0	0	0	11	0	0	1	5	0	0	0	0	0	0	0	0	7	0	0	0	21	0	15	0	0	0	0	0	10	1	24	0	0	0	21	40	0	14	35	1	6	7	0	0	0	0	26	2	22	0	0	38	0	0	0	0	3	0	0
ENSG00000196268	190	35	135	66	22	18	178	32	12	116	22	19	119	58	72	17	0	17	8	18	112	30	131	32	5	94	81	17	26	43	3	20	20	21	49	79	104	10	33	27	4	50	28	26	71	82	94	135	69	402	20	57	15	10	15	12	74	32	48	17	21	27	0	11	15	25	206	16	30	34	82	102	0	85	0	18	239	33	16	64	101	46	8	24	18	15	24	34	29	81	75	32	16	0	58	1	16	52	10	2	0	0	34	96	16	61	143	25	5	0	68	116	68	25	131	38	28	16	117	64	15	35	122	3	5	64	161	28	57	48	100	52	46	28	42	94	93	33	16	216	10	176	19	18	25	22	126	0	0	60	0	6	61	25	94	79	53	57	17	0	4	1	62	38	73	99	146	133	32	32	12	152	107	11	222	96	36	7	25	13	44	116	84	31	12	75	0	0	62	0	148	173	9	39	61	111	7	66	27	168	26	12	86	59	67	40	30	68	0	0	11	0	92	0	12	65	15	22	105	85	91	168	75	117	32	104	48	130	0	0	84	143	84	22	83	23	69	18	0	0	36	112	86
ENSG00000269237	0	0	0	0	0	0	0	0	0	0	0	0	0	0	0	0	0	0	0	0	0	0	0	0	0	0	0	0	0	0	0	0	0	0	0	0	0	0	0	0	0	0	0	0	0	0	0	0	0	0	0	0	0	0	0	0	0	0	0	0	0	0	0	0	0	0	0	0	0	0	0	0	0	0	0	0	0	0	0	0	0	0	0	0	0	0	0	0	0	0	0	0	0	0	0	0	0	0	0	0	0	0	0	0	0	0	0	0	0	0	0	0	0	0	0	0	0	0	0	0	0	0	0	0	0	0	0	0	0	0	0	0	0	0	0	0	0	0	0	0	0	0	0	0	0	0	0	0	0	0	0	0	0	0	0	0	0	0	0	0	0	0	0	0	0	0	0	0	0	0	0	0	0	0	0	0	0	0	0	0	0	0	0	0	0	0	0	0	0	0	0	0	0	0	0	0	0	0	0	0	0	0	0	0	0	0	0	0	0	0	0	0	0	0	0	0	0	0	0	0	0	0	0	0	0	0	0	0	0	0	0	0	0	0	0	0	0	0	0	0	0	0	0
ENSG00000268119	0	0	0	0	0	0	0	0	0	0	0	0	0	11	0	0	0	0	0	0	0	0	0	0	0	0	0	0	0	0	0	0	0	0	0	0	0	0	0	0	0	0	0	0	0	0	0	0	0	0	0	0	0	0	0	0	0	0	0	0	0	0	0	0	0	0	0	57	0	0	0	0	0	0	0	0	0	0	0	0	0	0	0	0	0	0	0	0	0	0	0	8	0	0	0	0	0	0	0	0	0	0	0	0	0	0	0	0	0	0	0	0	0	1	0	0	0	0	0	0	0	0	0	0	0	0	0	0	0	0	0	0	0	0	0	0	0	0	0	0	0	0	0	0	0	0	0	0	0	0	0	0	0	0	0	0	0	0	0	0	0	0	0	0	0	0	0	0	0	0	0	0	0	0	0	0	0	0	0	0	0	0	0	0	0	0	0	8	0	0	0	0	0	0	0	0	0	0	0	0	0	0	0	0	0	0	0	0	0	0	0	0	0	0	0	0	0	0	2	0	0	0	0	0	0	0	0	0	0	0	0	0	0	0	0	0	0	0	0	0	0	0	0
ENSG00000268658	0	0	0	0	0	0	0	0	0	0	0	0	0	28	43	0	0	0	0	0	0	0	0	0	25	0	0	0	0	1	0	0	0	0	0	0	0	0	0	0	0	0	0	2	0	0	0	0	0	0	0	0	0	0	0	0	0	0	0	0	0	0	0	0	0	0	0	0	1	0	0	0	0	0	0	0	78	0	0	0	0	0	0	0	0	0	0	0	0	0	0	0	0	0	0	0	0	0	0	0	0	0	0	0	0	0	0	0	0	0	0	0	0	0	0	0	0	0	0	0	0	0	0	0	0	0	30	24	0	0	0	0	0	0	0	0	0	0	0	0	3	0	0	0	0	0	0	0	0	0	0	0	0	0	0	0	0	0	0	0	0	0	0	0	0	0	0	0	0	0	0	0	0	0	0	0	0	0	0	0	0	0	0	0	0	15	0	0	0	0	0	0	0	0	0	0	0	0	0	0	0	0	0	0	0	0	0	9	0	0	0	0	0	0	0	0	6	0	0	0	0	0	0	0	0	0	0	0	0	0	0	0	0	0	0	0	0	0	0	0	0	0	1
ENSG00000197013	41	0	44	0	0	20	83	10	11	0	27	3	0	83	38	7	93	12	5	53	44	8	12	0	18	20	47	211	99	31	11	12	0	0	44	76	50	22	73	3	0	24	22	3	7	0	23	0	9	12	0	40	5	30	0	30	28	13	0	6	2	11	39	0	0	0	0	0	0	21	71	31	0	45	30	2	33	33	5	19	18	27	0	55	3	0	0	0	0	48	35	52	24	0	47	1	2	20	0	6	58	6	64	7	32	0	7	8	48	0	27	32	21	9	69	2	15	0	5	5	4	2	41	0	6	42	0	0	6	27	5	37	68	6	14	16	0	7	20	12	99	0	0	23	280	3	61	0	0	35	0	22	49	34	8	127	45	0	0	52	8	111	0	71	50	25	36	4	0	0	52	45	0	14	94	39	36	55	21	0	25	59	67	4	7	1	0	25	64	229	7	1	0	27	75	0	2	38	81	40	6	0	0	27	0	11	36	27	0	0	23	51	71	19	26	96	4	57	58	41	60	13	50	31	26	35	28	84	0	0	32	21	0	0	23	0	0	0	0	0	57	69	41
ENSG00000268705	0	0	0	0	0	0	0	0	0	0	0	0	0	0	0	0	0	0	0	0	0	0	0	0	0	0	0	0	0	0	0	0	0	0	0	0	0	0	0	0	0	1	0	0	0	0	0	0	0	0	0	0	0	2	0	0	0	0	0	0	0	0	0	0	0	0	0	0	0	0	0	0	0	0	0	0	0	0	0	0	0	0	0	0	0	0	0	0	0	0	0	0	0	0	0	0	0	0	0	0	0	0	0	0	0	0	0	0	0	0	0	0	0	0	0	0	0	0	0	0	0	0	0	0	0	0	0	0	0	0	0	0	0	0	0	0	0	0	0	0	0	0	0	0	0	0	0	0	0	0	0	0	0	0	0	0	0	0	0	0	0	0	0	0	0	0	0	0	0	0	0	0	0	0	0	0	0	0	0	0	0	0	0	0	0	0	0	0	0	0	0	0	0	0	0	0	0	0	0	0	0	0	0	0	0	0	0	0	0	0	0	0	0	0	0	0	0	0	0	0	0	0	0	0	5	0	0	0	0	0	0	0	0	0	0	0	0	0	0	0	0	0	0
ENSG00000268081	0	0	9	0	0	0	0	4	16	0	0	3	0	1	0	2	0	0	0	0	0	0	11	0	7	0	0	0	0	0	0	4	0	0	0	0	19	0	0	6	0	0	0	0	0	0	0	24	0	0	0	0	1	0	0	0	0	0	0	0	0	0	0	0	0	0	0	0	0	0	0	0	0	4	0	1	0	0	0	8	0	8	0	0	0	0	0	11	0	0	6	0	26	0	0	0	0	0	0	0	0	0	0	0	0	5	0	0	0	0	23	0	1	0	20	0	21	0	0	0	0	0	0	0	0	0	0	0	0	0	0	2	0	45	0	0	0	4	0	0	0	0	0	0	0	0	0	0	0	0	0	0	7	4	1	0	1	0	10	0	0	0	12	0	0	0	0	0	0	5	0	0	0	2	0	0	0	0	0	0	0	18	18	0	0	0	0	0	0	0	0	0	0	0	18	0	8	0	0	0	0	10	0	5	0	0	21	0	0	0	0	0	0	0	0	0	0	0	0	0	0	0	0	15	0	0	0	0	0	0	0	0	0	0	0	0	0	0	0	0	0	0	0
ENSG00000268555	0	0	0	0	0	0	0	0	0	0	0	0	0	21	4	0	0	0	0	0	0	0	0	0	0	0	0	0	0	0	0	0	0	0	0	0	0	0	0	0	0	0	0	0	0	11	0	0	0	0	0	0	0	0	0	0	0	0	0	0	0	0	0	0	0	0	0	0	0	0	0	0	0	0	0	0	0	0	0	0	0	0	0	0	0	0	0	0	0	0	0	0	0	0	0	0	0	0	0	0	0	0	0	0	0	0	0	0	0	0	0	0	0	0	0	0	0	0	3	0	0	0	0	0	0	0	0	0	0	0	0	0	0	0	0	0	0	0	0	0	0	0	0	0	0	0	0	0	0	0	0	0	0	0	0	0	0	0	0	0	0	0	0	0	0	0	0	0	0	0	0	0	0	0	0	0	0	0	0	0	0	0	0	0	0	0	0	0	0	0	0	0	0	0	0	0	0	0	0	0	0	0	0	0	0	0	0	0	0	0	0	0	0	0	0	0	0	0	1	0	0	0	0	0	0	0	0	0	0	0	0	0	0	0	0	0	0	0	0	0	0	0	0
ENSG00000268240	0	0	0	0	0	0	0	0	0	0	0	0	0	97	0	0	0	0	2	0	0	0	0	0	0	0	0	0	0	0	0	0	0	0	0	0	0	0	0	0	0	0	0	0	0	3	0	0	0	0	28	0	0	0	0	0	0	0	0	0	0	0	0	0	0	0	0	0	0	0	0	0	0	0	0	0	0	0	0	0	0	0	0	0	0	0	0	40	0	0	0	0	0	0	0	0	0	0	0	0	0	0	0	0	0	0	0	0	0	0	0	0	0	0	0	0	0	0	0	0	0	0	0	0	0	0	0	0	0	0	0	0	0	0	0	0	0	0	0	0	0	0	0	0	0	0	0	0	0	0	0	0	0	0	0	0	1	0	0	0	0	0	0	0	0	0	0	0	0	0	0	0	0	0	0	0	0	0	0	0	0	0	0	3	0	0	0	0	0	0	0	0	0	0	0	0	0	0	0	0	0	0	0	0	0	0	0	0	0	0	0	0	0	0	0	0	0	0	0	0	0	0	0	0	0	0	0	0	0	0	0	0	0	0	0	0	0	0	0	0	0	0	0
ENSG00000271182	0	0	0	0	0	0	0	0	7	0	0	0	0	0	0	0	0	0	0	0	0	0	0	0	0	0	0	0	0	0	0	0	0	9	0	0	0	0	0	0	0	0	0	0	0	0	0	0	0	0	0	0	0	0	0	0	0	0	0	0	0	0	0	1	0	0	0	0	0	0	0	0	0	0	0	0	0	0	0	0	0	0	0	0	0	0	0	0	0	0	0	0	0	0	0	0	0	0	0	0	0	0	0	0	0	0	0	0	0	0	0	0	0	0	0	0	0	0	0	0	0	0	0	0	0	0	0	0	0	0	0	0	0	0	0	0	0	0	0	0	0	0	0	0	1	0	0	0	0	0	0	0	0	0	0	0	0	0	0	0	0	0	0	0	0	0	0	0	0	0	1	1	0	0	0	0	0	0	0	0	0	0	1	0	0	0	0	0	0	0	0	0	0	0	0	0	0	0	0	0	0	0	0	0	0	1	0	1	0	0	0	0	0	0	0	0	0	0	0	0	0	0	0	0	0	0	0	0	0	0	0	1	0	0	0	0	0	0	0	0	0	0	1
ENSG00000268278	0	0	0	0	0	0	0	0	0	0	0	0	0	0	1	0	0	0	0	0	0	0	0	0	0	0	0	0	0	0	0	0	0	0	0	0	0	0	0	0	0	0	0	0	0	0	0	0	0	0	0	0	0	0	0	0	0	0	0	0	0	0	0	0	0	0	0	22	0	0	0	0	0	0	0	0	0	0	0	0	0	0	0	0	0	0	0	0	0	0	0	0	0	0	0	0	0	0	0	0	0	0	0	0	0	0	0	0	0	0	0	0	0	0	0	0	0	0	0	0	0	0	0	0	0	0	0	0	0	0	0	0	0	0	0	0	0	0	0	0	0	0	0	0	0	0	0	0	0	0	0	0	0	0	0	1	0	0	0	0	0	0	0	0	0	0	0	0	0	0	0	0	0	0	0	0	0	0	0	0	0	0	0	0	0	0	0	0	0	0	0	0	0	0	0	0	0	0	0	0	0	0	0	0	0	0	0	0	0	0	0	0	0	0	0	0	0	0	0	0	0	0	0	0	0	0	0	0	0	0	0	0	0	0	0	0	0	0	0	0	0	0	0
ENSG00000268433	0	0	0	0	0	0	0	0	0	0	0	0	0	5	0	0	0	0	0	0	0	0	0	0	0	0	0	0	0	0	0	0	0	0	0	0	0	0	0	0	0	0	0	0	0	0	0	0	0	0	0	0	0	0	0	0	0	0	0	0	0	0	0	0	0	0	0	0	0	0	0	0	0	0	0	0	0	0	0	0	0	0	0	0	0	0	0	0	0	0	0	0	0	0	0	0	0	0	0	0	0	0	0	0	0	0	0	0	0	0	0	0	0	0	0	0	0	0	0	0	0	0	0	0	0	0	0	0	0	0	0	0	0	0	0	0	0	0	0	0	0	0	0	0	0	0	0	0	0	0	0	0	0	0	0	0	0	0	0	0	0	0	0	0	0	0	0	0	0	0	0	0	0	0	0	0	0	0	1	0	0	0	0	0	0	0	0	0	0	0	0	0	0	0	0	0	0	0	34	0	0	0	0	0	0	0	0	0	0	0	0	0	0	0	0	0	0	0	0	0	0	0	0	0	0	0	0	0	0	0	0	0	0	0	0	0	0	0	0	0	0	0	0
ENSG00000266008	0	0	0	0	0	0	0	0	0	0	0	0	0	0	0	0	0	0	0	0	0	0	0	0	0	0	0	0	0	0	0	0	0	0	0	0	0	0	0	0	0	0	0	0	0	0	0	0	0	0	0	0	0	0	0	0	0	0	0	0	0	0	0	0	0	0	0	0	0	0	0	0	0	0	0	0	0	0	0	0	0	0	0	0	0	0	0	0	0	0	0	0	0	0	0	0	0	0	0	0	0	0	0	0	0	0	0	0	0	0	0	0	0	0	0	0	0	0	0	0	0	0	0	0	0	0	0	0	0	0	0	0	0	0	0	0	0	0	0	0	0	0	0	0	0	0	0	0	0	0	0	0	0	0	0	0	0	0	0	0	0	0	0	0	0	0	0	0	0	0	0	0	0	0	0	0	0	0	0	0	0	0	0	0	0	0	0	0	0	0	0	0	0	0	0	0	0	0	0	0	0	0	0	0	0	0	0	0	0	0	0	0	0	0	0	0	0	0	0	0	0	0	0	0	0	0	0	0	0	0	0	0	0	0	0	0	0	0	0	0	0	0	0
ENSG00000268535	0	0	0	0	0	0	0	0	0	0	0	0	0	0	0	0	0	0	0	0	0	0	0	0	0	0	0	0	0	0	0	0	0	0	0	0	0	0	0	0	0	0	0	0	0	0	0	0	0	0	0	0	0	0	0	0	0	0	0	0	0	0	0	0	0	0	0	0	0	0	0	0	0	0	0	0	0	0	0	0	0	0	0	0	0	0	0	0	0	0	0	0	0	0	0	0	0	0	0	0	0	0	0	0	0	0	0	0	0	0	0	0	0	0	0	0	0	0	0	0	0	0	0	0	0	0	0	0	0	0	0	0	0	0	0	0	0	0	0	0	0	0	0	0	0	0	0	0	0	0	0	0	0	0	0	0	0	0	0	0	0	0	0	0	0	0	0	0	0	0	0	0	0	0	0	0	0	0	0	0	0	0	0	0	0	0	0	0	0	0	0	0	0	0	0	0	0	0	0	0	0	0	0	0	0	0	0	0	0	0	0	0	0	0	0	0	0	0	0	0	0	0	0	0	0	0	0	0	0	0	0	0	0	0	0	0	0	0	0	0	0	0	0
ENSG00000268117	0	0	0	0	0	0	0	0	0	0	0	0	0	0	0	1	0	0	0	0	0	0	0	0	0	0	0	0	0	0	0	0	0	0	0	0	0	0	0	4	0	0	0	0	0	0	0	0	0	0	0	0	0	0	0	0	0	0	0	0	0	0	0	0	0	0	0	0	0	0	0	0	0	0	0	0	0	0	0	0	0	0	0	0	0	0	0	0	0	0	0	0	0	0	0	0	0	0	0	0	0	0	0	0	0	0	0	0	0	0	0	0	0	0	0	0	0	0	0	0	0	0	0	0	0	0	5	0	0	0	0	4	0	0	0	0	0	0	0	0	0	0	0	0	0	0	0	0	0	0	0	0	0	0	0	0	0	0	0	0	7	0	0	0	0	0	0	0	0	0	0	0	0	0	0	0	0	0	0	0	0	0	0	0	0	0	0	0	0	0	0	0	0	0	0	0	0	0	0	0	0	0	0	0	0	0	0	0	0	0	0	0	0	0	0	0	0	0	0	0	17	0	0	0	0	0	0	0	0	0	0	0	0	0	0	0	0	0	0	0	0	0	0
ENSG00000197020	136	92	230	1	34	93	520	118	35	244	187	146	251	149	150	45	491	37	29	78	295	33	196	204	10	286	76	295	232	291	69	55	86	3	110	287	91	113	215	87	41	161	157	70	49	140	159	211	181	62	123	484	59	54	163	1	92	115	310	37	107	35	34	60	0	39	171	86	274	207	89	368	3	255	122	55	216	1	80	123	272	156	85	104	3	13	18	75	163	216	246	389	44	192	143	53	38	86	144	1	107	47	6	185	73	246	130	46	268	55	145	204	98	79	213	323	40	24	107	183	29	108	196	87	19	185	130	72	121	107	63	173	126	234	106	156	53	75	149	196	242	47	236	85	187	101	91	124	21	38	2	176	94	91	75	189	226	186	199	193	183	264	38	81	190	97	106	15	121	100	219	192	10	2	267	174	58	195	153	43	166	43	270	32	211	106	77	100	152	3	69	106	0	45	403	150	39	109	165	287	132	269	267	101	120	136	190	204	5	21	428	1	214	1	168	203	190	321	255	106	153	63	91	131	195	143	157	272	68	3	99	72	257	133	240	151	236	91	78	15	144	156	284
ENSG00000269845	0	1	0	0	0	0	1	0	0	0	1	1	0	0	0	1	0	0	0	0	1	0	0	0	0	0	0	0	0	0	0	1	0	0	0	0	0	0	0	0	0	2	0	0	0	0	0	0	0	0	0	0	0	1	0	0	0	0	0	0	0	0	0	0	0	0	0	0	0	1	0	0	0	0	1	0	0	0	0	0	0	1	0	0	0	0	0	0	0	0	0	1	0	0	0	0	0	0	0	0	0	0	0	0	0	0	0	0	0	0	0	0	0	0	0	0	0	0	0	0	0	0	0	1	0	0	0	0	2	0	0	0	0	0	0	0	0	0	0	0	0	2	0	0	0	0	1	0	0	0	0	0	0	0	0	0	0	0	0	0	1	0	0	0	0	0	0	0	1	0	0	0	0	0	0	0	0	0	0	0	0	0	1	0	0	0	0	0	0	0	0	0	0	0	0	0	0	0	0	3	0	0	0	0	0	0	1	0	0	0	0	0	0	0	0	0	0	0	0	0	0	0	0	0	0	0	0	1	0	0	0	0	2	0	0	0	0	0	0	0	1	0	0
ENSG00000265084	0	0	0	0	0	0	0	0	0	0	0	0	0	0	0	0	0	0	0	0	0	0	0	0	0	0	0	0	0	0	0	0	0	0	0	0	0	0	0	0	0	0	0	0	0	0	0	0	0	0	0	0	0	0	0	0	0	0	0	0	0	0	0	0	0	0	0	0	0	0	0	0	0	0	0	0	0	0	0	0	0	0	0	0	0	0	0	0	0	0	0	0	0	0	0	0	0	0	0	0	0	0	0	0	0	0	0	0	0	0	0	0	0	0	0	0	0	0	0	0	0	0	0	0	0	0	0	0	0	0	0	0	0	0	0	0	0	0	0	0	0	0	0	0	0	0	0	0	0	0	0	0	0	0	0	0	0	0	0	0	0	0	0	0	0	0	0	0	0	0	0	0	0	0	0	0	0	0	0	0	0	0	0	0	0	0	0	0	0	0	0	0	0	0	0	0	0	0	0	0	0	0	0	0	0	0	0	0	0	0	0	0	0	0	0	0	0	0	0	0	0	0	0	0	0	0	0	0	0	0	0	0	0	0	0	0	0	0	0	0	0	0	0
ENSG00000268184	0	0	0	0	0	0	0	0	0	0	0	0	0	0	0	0	0	0	0	0	0	0	0	0	0	0	0	0	0	0	0	0	0	0	0	0	0	0	0	0	0	0	0	0	0	0	0	0	0	0	0	0	0	0	0	0	0	0	0	0	0	0	0	0	0	0	0	0	0	0	0	0	0	0	0	0	0	0	0	0	0	0	0	0	0	0	0	0	0	0	0	0	0	0	0	0	0	0	0	0	0	0	0	0	0	0	0	0	0	0	0	0	0	0	0	0	0	0	0	0	0	0	0	0	0	0	0	0	0	0	0	0	0	0	0	0	0	0	0	0	0	0	0	0	0	0	0	0	0	0	0	0	0	0	0	0	0	0	0	0	0	0	0	0	0	0	0	0	0	0	0	0	0	0	0	0	0	0	0	0	0	0	0	0	0	0	0	0	11	0	0	0	0	0	0	0	0	0	0	0	0	0	0	0	0	0	0	0	0	0	0	0	0	0	0	0	0	0	0	0	0	0	0	0	0	0	0	0	0	0	0	0	0	0	0	0	0	0	0	0	0	0	0
ENSG00000269136	0	0	0	0	0	0	0	0	0	0	0	0	0	0	0	0	0	0	0	0	0	0	0	0	0	0	0	0	0	0	0	0	0	0	0	0	0	0	0	0	0	0	0	0	0	0	0	0	0	0	0	0	0	0	0	0	0	0	0	0	0	0	0	0	0	0	0	0	0	0	0	0	0	0	0	0	0	0	0	0	0	0	0	0	0	0	0	0	0	0	0	0	0	0	0	0	0	0	0	0	0	0	0	0	0	0	0	0	0	0	0	0	0	0	0	0	0	0	0	0	0	0	0	0	0	0	0	0	0	0	0	0	0	0	0	0	0	0	0	0	0	0	0	0	0	0	0	0	0	0	0	0	0	0	0	0	0	0	0	0	0	0	0	0	0	0	0	0	0	0	0	0	0	0	0	0	0	0	0	0	0	0	0	0	0	0	0	0	0	0	0	0	0	0	0	0	0	0	0	0	0	0	0	0	0	0	0	0	0	0	0	0	0	0	0	0	0	0	0	0	0	0	0	0	0	0	0	0	0	0	0	0	0	0	0	0	0	0	0	0	0	0	0
ENSG00000198521	101	41	129	255	10	60	345	33	74	2	152	16	62	108	30	19	156	35	37	95	94	60	88	46	3	258	81	0	25	95	21	58	102	26	106	131	104	161	67	93	27	65	48	28	30	48	13	104	140	422	73	89	42	62	50	166	114	90	61	22	55	33	33	121	18	17	55	207	91	197	123	37	12	52	110	11	7	129	105	83	137	59	3	37	31	0	7	24	55	67	107	82	0	47	85	32	31	10	17	9	91	19	0	134	60	106	35	15	53	63	49	98	30	113	145	109	59	4	30	57	0	58	157	62	9	72	27	37	35	17	146	52	72	170	25	103	95	21	9	134	64	8	71	76	109	42	109	21	7	29	7	73	83	68	113	113	48	36	2	69	64	114	14	91	50	77	69	44	46	27	65	106	167	11	132	164	75	24	22	0	53	167	28	11	79	35	140	6	64	0	171	101	13	40	177	28	74	144	34	157	26	48	127	177	42	60	78	188	0	0	47	99	112	165	104	130	26	101	199	107	22	25	111	110	110	59	58	79	99	0	28	98	82	7	396	99	76	4	45	7	42	82	147
ENSG00000268438	0	0	0	0	0	0	0	0	0	0	0	0	0	0	0	0	0	0	0	0	0	0	0	0	0	0	0	0	0	0	0	0	0	0	0	0	0	0	0	0	0	0	0	0	0	0	0	0	0	0	0	0	0	0	0	0	0	0	0	0	0	0	0	0	0	0	0	0	0	0	0	0	0	0	0	0	0	0	0	0	0	0	0	0	0	0	0	0	0	0	0	0	0	0	0	0	0	0	0	0	0	0	0	0	0	0	0	0	0	0	0	0	0	0	0	0	0	0	0	0	0	0	0	0	0	0	0	0	0	0	0	0	0	0	0	0	0	0	0	0	0	0	0	0	0	0	0	0	0	0	0	0	0	0	0	0	0	0	0	0	0	0	0	0	0	0	0	0	0	0	0	0	0	0	0	0	0	0	0	0	0	0	0	0	0	0	0	0	0	0	0	0	0	0	0	0	0	0	0	0	0	0	0	0	0	0	0	0	0	0	0	0	0	0	0	0	0	0	0	0	0	0	0	0	2	0	0	0	0	0	0	0	0	0	0	0	0	0	0	0	0	0	0
ENSG00000160321	0	0	0	0	0	3	0	0	0	0	0	0	0	0	0	0	0	0	0	3	0	0	0	1	0	0	0	0	0	0	0	0	0	0	0	0	0	0	0	0	0	0	0	0	1	0	0	0	0	0	0	0	0	0	0	1	0	1	0	0	0	0	0	0	0	0	0	0	0	0	0	0	0	0	0	0	0	0	0	0	0	0	0	0	1	0	0	0	0	0	1	34	0	0	0	0	0	0	0	0	0	0	0	0	0	0	0	14	0	0	0	0	0	7	0	0	0	16	0	0	0	0	0	0	0	0	0	0	0	0	5	0	0	0	0	0	0	0	0	0	0	0	0	0	0	0	0	0	0	0	0	0	0	0	1	0	0	0	0	0	0	0	0	0	0	0	2	0	0	0	0	8	0	0	0	0	0	0	0	0	0	0	0	0	0	0	0	0	0	0	0	2	0	0	0	0	0	0	0	0	0	0	9	0	0	0	0	0	0	0	0	0	0	0	0	6	0	0	6	21	0	0	0	5	1	0	0	0	0	0	0	0	0	0	0	0	0	0	0	0	0	0	0
ENSG00000269615	0	0	0	0	0	0	0	0	0	0	0	0	0	0	0	0	0	0	0	0	0	0	0	0	0	0	0	0	0	0	0	0	0	0	0	0	0	0	0	1	0	0	0	0	0	0	0	0	0	0	0	0	0	0	0	0	2	0	0	0	0	0	0	0	0	0	0	0	0	0	0	0	0	0	0	0	0	0	0	0	0	0	0	0	0	0	0	0	0	0	0	0	0	0	0	0	0	0	0	0	0	0	0	0	0	0	0	0	0	0	0	0	0	0	0	0	0	0	0	0	0	0	0	0	0	0	0	0	0	0	0	0	0	0	0	0	0	0	0	0	0	0	0	0	0	0	0	0	0	0	0	0	0	0	0	0	0	0	0	0	0	0	0	0	0	0	0	0	0	0	0	0	0	0	0	0	0	0	0	0	0	0	0	0	0	0	0	0	0	0	0	0	0	0	0	0	0	0	0	0	0	0	0	0	0	0	0	0	0	0	0	0	0	0	0	0	0	0	0	0	0	0	0	0	0	0	0	0	0	0	0	0	0	0	0	0	0	0	0	0	0	0	0
ENSG00000271095	0	0	0	0	0	0	0	0	0	0	0	0	0	0	0	0	0	0	0	0	0	0	0	0	0	0	0	0	0	0	0	0	0	0	0	0	0	0	0	0	0	0	0	0	0	0	0	0	0	0	0	0	0	0	0	0	0	0	0	0	0	0	0	0	0	0	0	0	0	0	0	0	0	0	0	0	0	0	0	0	0	0	0	0	0	0	0	0	0	0	0	0	0	0	0	0	0	0	0	0	0	0	0	0	0	0	0	0	0	0	0	0	0	0	0	0	0	0	0	0	0	0	0	0	0	0	0	0	0	0	0	0	0	0	0	0	0	0	0	0	0	0	0	0	0	0	0	0	0	0	0	0	0	0	0	0	0	0	0	0	0	0	0	0	0	0	0	0	0	0	0	0	0	0	0	0	0	0	0	0	0	0	0	0	0	0	0	0	0	0	0	0	0	0	0	0	0	0	0	0	0	0	0	0	0	0	0	0	0	0	0	0	0	0	0	0	0	0	3	0	0	0	0	0	0	0	0	0	0	0	0	2	0	0	0	0	0	0	0	0	0	0	0
ENSG00000269504	0	0	0	0	0	0	0	0	0	0	0	0	0	0	0	0	0	0	0	0	0	0	0	0	0	0	0	0	0	0	0	0	0	0	0	0	0	0	0	0	0	0	0	0	0	0	0	0	0	0	0	0	0	0	0	0	0	0	0	0	0	0	0	0	0	0	0	0	0	0	0	0	0	0	0	0	0	0	0	0	0	0	0	0	0	0	0	0	0	0	0	0	0	0	0	0	0	0	0	0	0	0	0	0	0	0	0	0	0	0	0	0	0	0	0	0	0	0	0	0	0	0	0	0	0	0	0	0	0	0	0	0	0	0	0	2	0	0	0	0	0	0	0	0	0	0	0	0	0	0	0	0	0	0	0	0	0	0	0	0	0	0	0	0	0	0	0	0	0	0	0	0	0	0	0	0	0	0	0	0	0	0	0	0	0	0	0	0	0	0	0	0	0	0	0	0	0	0	0	0	0	0	0	0	0	0	0	0	0	0	0	0	0	0	0	0	0	0	0	0	0	0	0	0	0	0	0	0	0	0	0	0	0	0	0	0	0	0	0	0	0	0	0
ENSG00000269199	0	0	0	0	0	0	0	0	0	0	0	0	0	0	0	0	0	0	0	0	0	0	0	0	0	0	0	0	0	0	0	0	0	0	0	0	0	0	0	0	0	0	0	0	0	0	0	0	0	0	0	0	0	0	0	0	0	0	0	0	0	0	0	0	0	0	0	0	0	0	0	0	0	0	0	0	0	0	0	0	0	0	0	0	0	0	0	0	0	0	0	0	0	0	0	0	0	0	29	0	0	0	0	0	0	0	0	0	0	0	0	0	0	0	0	0	0	0	0	0	0	0	0	0	0	0	0	0	0	0	0	0	0	0	0	0	0	0	0	0	0	0	0	0	0	0	0	0	0	0	0	0	0	0	0	0	0	0	0	0	0	0	0	0	0	0	0	0	0	0	0	0	0	0	0	0	0	0	0	0	0	0	0	0	0	0	0	0	0	0	0	0	0	0	0	0	0	0	0	0	0	0	0	0	0	0	0	0	0	0	0	0	0	0	0	0	0	0	0	0	0	0	0	0	0	0	0	0	0	0	0	0	0	0	0	0	0	0	0	0	0	0	0
ENSG00000197134	0	0	32	0	0	0	0	11	7	0	16	2	17	0	3	0	0	6	0	17	14	0	0	0	2	0	3	0	4	5	0	11	0	0	8	0	29	42	0	2	0	0	3	2	8	13	0	4	0	0	0	0	1	19	0	8	0	6	115	7	0	2	0	46	0	0	0	0	0	9	48	0	0	0	0	5	0	183	34	42	3	6	4	0	0	0	1	0	8	8	12	2	27	0	33	9	0	5	78	0	0	10	10	30	0	61	11	0	3	0	0	0	16	0	9	0	0	0	10	11	0	12	0	19	0	7	0	0	0	0	26	19	23	0	0	23	8	13	0	48	0	62	85	0	0	4	40	0	33	19	0	5	0	0	28	0	0	0	0	0	0	9	0	0	3	3	6	0	62	17	0	46	0	12	30	10	31	0	0	0	0	0	0	6	0	6	0	0	0	0	1	14	0	0	110	0	0	0	81	0	0	0	4	21	0	0	0	44	0	0	0	0	32	0	10	22	25	0	51	27	0	0	67	31	76	0	18	37	0	0	37	0	1	36	0	8	10	0	0	11	40	59	0
ENSG00000269742	0	0	0	0	0	0	0	0	0	0	0	0	0	0	0	0	0	0	0	0	0	0	0	0	0	0	0	0	0	0	0	0	0	0	0	0	0	0	0	0	0	0	0	0	0	0	0	0	0	0	0	0	0	0	0	0	0	0	0	0	0	0	0	0	0	0	0	0	0	0	0	0	0	0	0	0	0	0	0	0	0	0	0	0	0	0	0	0	0	0	0	0	0	0	0	0	0	0	0	0	0	0	0	0	0	0	0	0	0	0	0	0	0	0	0	0	0	0	0	0	0	0	0	0	0	0	0	0	0	0	0	0	0	0	0	0	0	0	0	0	0	0	0	0	0	0	0	0	0	0	0	0	0	0	0	0	0	0	0	0	0	0	0	0	0	0	0	0	0	0	0	0	0	0	0	0	0	0	0	0	0	0	0	0	0	0	0	0	0	0	0	0	0	0	0	0	0	0	0	0	0	0	0	0	0	0	0	0	0	0	0	0	0	0	0	0	0	0	0	0	0	0	0	0	0	0	0	0	0	0	0	0	0	0	0	0	0	0	0	0	0	0	0
ENSG00000269505	0	0	0	0	0	1	0	0	0	0	0	0	0	0	0	0	0	0	0	0	0	0	0	0	0	0	0	0	0	0	0	0	0	0	0	0	0	0	0	0	0	0	0	0	0	0	0	0	0	0	0	0	0	0	0	0	0	0	0	0	0	0	0	0	0	0	0	0	0	0	0	0	0	0	0	0	0	0	0	0	0	0	0	0	0	0	0	0	0	0	0	0	0	0	0	0	0	0	0	0	0	0	0	0	0	0	0	0	0	0	0	0	0	0	0	0	0	0	0	0	0	0	0	0	0	0	0	0	0	0	0	0	0	0	0	0	0	0	0	0	0	0	0	0	0	0	0	0	0	0	0	0	0	0	0	0	0	0	0	0	0	0	0	0	0	0	0	0	0	0	0	0	0	0	0	0	0	0	0	0	0	0	0	0	0	0	0	0	0	0	0	0	0	0	0	0	0	0	0	0	0	0	0	0	0	0	0	0	0	0	0	0	0	0	0	0	0	0	0	0	0	0	0	0	0	0	0	0	0	0	0	0	0	0	0	0	0	0	0	0	0	0	0
ENSG00000268116	0	0	0	0	0	0	0	0	0	0	0	0	0	0	0	0	0	0	0	0	0	0	0	0	0	0	0	0	0	0	0	0	0	0	0	0	0	0	0	0	0	0	0	0	0	0	0	0	0	0	0	0	0	0	0	0	0	0	0	0	0	0	0	0	0	0	0	0	0	0	0	0	0	0	0	0	0	0	0	0	0	0	0	0	0	0	0	0	0	0	0	0	0	0	0	0	0	0	0	0	0	0	0	0	0	0	0	0	0	0	0	0	0	0	0	0	0	0	0	0	0	0	0	0	0	0	0	0	0	0	0	0	0	0	0	0	0	0	0	0	0	0	0	0	0	0	0	0	0	0	0	0	0	0	0	0	0	0	0	0	0	0	0	0	0	0	0	0	0	0	0	0	0	0	0	0	0	0	0	0	0	0	0	0	0	0	0	0	0	0	0	0	0	0	0	0	0	0	0	0	0	0	0	0	0	0	0	0	0	0	0	0	0	0	0	0	0	0	0	0	0	0	0	0	0	0	0	0	0	0	0	0	0	0	0	0	0	0	0	0	0	0	0
ENSG00000268140	0	0	0	0	0	0	0	0	0	0	0	0	0	0	0	0	0	0	0	0	0	0	0	0	0	0	0	0	0	0	0	0	0	0	0	0	0	0	0	0	0	0	0	0	0	0	0	0	0	0	0	0	0	0	0	0	0	0	0	0	0	0	0	0	0	0	0	0	0	0	0	0	0	0	0	0	0	0	0	0	0	0	0	0	0	0	0	0	0	0	0	0	0	0	11	0	0	0	0	0	0	0	0	0	0	0	0	0	0	0	0	0	0	0	0	0	0	1	0	0	0	0	0	0	0	0	0	0	0	1	0	0	0	0	0	0	0	0	0	0	0	0	0	0	0	0	0	0	0	0	0	0	0	0	0	0	0	0	0	0	0	0	1	0	0	0	0	0	0	0	0	0	0	0	0	0	0	0	0	0	0	0	1	0	0	0	0	0	0	0	0	0	0	0	0	0	0	0	0	0	0	0	0	0	0	0	0	8	0	0	0	0	0	0	0	0	0	0	2	0	0	0	0	1	0	0	0	0	0	0	0	0	0	0	0	0	0	0	0	0	0	0	7
ENSG00000269575	0	0	0	0	0	0	0	0	0	0	0	0	0	0	0	0	0	0	0	0	0	0	0	0	0	0	0	0	0	0	0	0	0	0	0	0	0	0	0	0	0	0	0	0	0	0	0	0	0	0	0	0	0	0	0	0	0	0	0	0	0	0	0	0	0	0	0	0	0	0	0	0	0	0	0	0	0	0	0	0	0	0	0	0	0	0	0	0	0	0	0	0	0	0	0	0	0	0	0	0	0	0	0	0	0	0	0	0	0	0	0	0	0	0	0	0	0	0	0	0	0	0	0	0	0	0	0	0	0	0	0	0	0	0	0	0	0	0	0	0	0	0	0	0	0	0	0	0	0	0	0	0	0	0	0	0	0	0	0	0	0	0	0	0	0	0	0	0	0	0	0	0	0	0	0	0	0	0	0	0	0	0	0	0	0	0	0	0	0	0	0	0	0	0	0	0	0	0	0	0	0	0	0	0	0	0	0	0	0	0	0	0	0	0	0	0	0	0	0	0	0	0	0	0	0	0	0	0	0	0	0	0	0	0	0	0	0	0	0	0	0	0	0
ENSG00000269345	0	0	0	0	0	0	0	0	0	0	0	0	0	0	0	0	0	0	0	0	0	0	0	0	0	0	0	0	0	0	0	0	0	0	0	0	0	0	0	0	0	0	0	0	0	0	0	0	0	0	0	0	0	0	0	0	0	0	0	0	0	0	0	0	0	0	0	0	0	0	0	0	0	0	0	0	0	0	0	0	0	0	0	0	0	0	0	0	0	0	0	0	0	0	0	0	0	0	0	0	0	0	0	0	0	0	0	0	0	0	0	0	0	0	0	0	0	0	0	0	0	0	0	0	0	0	0	0	0	0	0	0	0	0	0	0	0	0	0	0	0	0	0	0	0	0	0	0	0	0	0	0	0	0	0	0	0	0	0	0	0	0	0	0	0	0	0	0	0	0	0	0	0	0	0	0	0	0	0	0	0	0	0	0	0	0	0	0	0	0	0	0	0	0	0	0	0	0	0	0	0	0	0	0	0	0	0	0	0	0	0	0	0	0	0	0	0	0	0	0	0	0	0	0	0	0	0	0	0	0	0	0	0	0	0	0	0	0	0	0	0	0	0
ENSG00000196109	0	0	0	0	0	0	0	0	0	0	0	0	0	0	0	0	0	0	0	24	0	0	0	0	0	0	0	0	0	0	0	0	0	1	0	0	0	0	0	0	0	0	0	0	0	0	0	0	0	0	0	0	0	0	0	0	0	0	0	0	0	0	0	0	0	0	0	0	0	0	0	0	0	0	0	0	0	0	0	0	0	0	0	0	0	0	0	0	0	0	0	1	0	0	0	0	0	0	0	0	0	0	0	0	0	0	0	0	0	0	0	0	0	0	0	0	0	0	0	0	0	0	0	0	0	0	0	0	0	0	0	0	0	0	0	0	0	0	0	0	0	0	0	0	0	0	0	0	0	0	0	0	0	0	0	0	0	1	0	0	0	0	0	0	0	0	0	0	0	0	0	0	0	0	0	0	0	0	0	0	0	0	0	0	0	0	0	0	0	0	0	10	0	0	0	0	0	0	0	0	0	0	0	0	0	0	0	0	0	0	0	0	0	0	0	0	0	0	0	0	0	0	0	0	0	0	0	0	0	0	0	0	0	0	0	0	0	0	0	0	0	0	0
ENSG00000268079	0	0	0	0	0	0	0	0	0	0	0	0	0	0	0	0	0	0	0	0	0	0	0	0	0	0	0	0	0	0	0	0	0	0	0	0	0	0	0	0	0	0	0	0	0	0	0	0	0	0	0	0	0	0	0	0	0	0	0	0	0	0	0	0	0	0	0	0	0	0	0	0	0	0	0	0	0	0	0	0	0	0	0	0	0	0	0	0	0	0	0	0	0	0	0	0	0	0	0	0	0	0	0	0	0	0	0	0	0	0	0	0	0	0	0	0	0	0	0	0	0	0	0	0	0	0	0	0	0	0	0	0	0	0	0	0	0	0	0	0	0	0	0	0	0	0	0	0	0	0	0	0	0	0	0	0	0	0	0	0	0	0	0	0	0	0	0	0	0	0	0	0	0	0	0	0	0	0	0	0	0	0	0	0	0	0	0	0	0	0	0	0	0	0	0	1	0	0	0	0	0	0	0	0	0	0	0	0	0	0	0	0	0	0	0	0	0	0	0	0	0	0	0	0	0	0	0	0	0	0	0	0	0	0	0	0	0	0	0	0	0	0	0
ENSG00000267872	0	0	0	0	0	0	0	0	0	0	0	0	0	0	0	0	0	0	0	0	0	0	0	0	0	0	0	0	0	0	0	0	0	0	0	0	0	0	0	0	0	0	0	0	0	0	0	0	0	0	0	0	0	0	0	0	0	0	0	0	0	0	0	0	0	0	0	0	0	0	0	0	0	0	0	0	0	0	0	0	0	0	0	0	0	0	0	0	0	0	0	0	0	0	0	0	0	0	0	0	0	0	0	0	0	0	0	0	0	0	0	0	0	0	0	0	0	0	0	0	0	0	0	0	0	0	0	0	0	0	0	0	0	0	0	0	0	0	0	0	0	0	0	0	0	0	0	0	0	0	0	0	0	0	0	0	0	0	0	0	0	0	0	0	0	0	0	0	0	0	0	0	0	0	0	0	0	0	0	0	0	0	0	0	0	0	0	0	0	0	0	0	0	0	0	0	0	0	0	0	0	0	0	0	0	0	0	0	0	0	0	0	0	0	0	0	0	0	0	0	0	0	0	0	0	0	0	0	0	0	0	0	0	0	0	0	0	0	0	0	0	0	0
ENSG00000268597	0	0	0	0	0	0	0	0	0	0	0	0	0	0	0	0	0	0	0	0	0	0	0	0	0	0	0	0	0	0	0	0	0	0	0	0	0	0	0	0	0	0	0	0	0	0	0	0	0	0	0	0	0	0	0	0	0	0	0	0	0	0	0	0	0	0	0	0	0	0	0	0	0	0	0	0	0	0	0	0	0	0	0	0	0	0	0	0	0	0	0	0	0	0	0	0	0	0	0	0	0	0	0	0	0	0	0	0	0	0	0	0	0	0	0	0	0	0	0	0	0	0	0	0	0	0	0	0	0	0	0	0	0	0	0	0	0	0	0	0	0	0	0	0	0	0	0	0	0	0	0	0	0	0	0	0	0	0	0	0	0	0	0	0	0	0	0	0	0	0	0	0	0	0	0	0	0	0	0	0	0	0	0	0	0	0	0	0	0	0	0	0	0	0	0	0	0	0	0	0	0	0	0	0	0	0	0	0	0	0	0	0	0	0	0	0	0	0	0	0	0	0	0	0	0	0	0	0	0	0	0	0	0	0	0	0	0	0	0	0	0	0	0
ENSG00000196350	0	0	0	0	0	0	0	0	0	0	0	0	0	0	0	0	0	0	0	0	0	0	0	0	0	0	0	0	0	0	0	0	0	0	0	0	0	0	0	0	0	0	0	0	0	0	0	0	0	0	0	0	0	0	0	0	0	0	0	0	0	0	0	0	0	0	0	0	0	0	0	0	0	1	0	0	0	0	0	0	0	0	0	0	0	0	0	0	0	0	0	0	0	0	0	0	0	0	0	0	0	0	0	0	0	0	0	0	2	0	0	0	0	0	0	0	0	0	0	0	0	0	0	0	0	0	0	0	0	0	0	0	0	0	0	0	0	0	0	0	0	0	0	0	0	0	0	0	0	0	0	0	0	0	0	0	0	0	0	0	0	0	0	0	0	0	0	0	0	0	0	0	0	0	0	0	0	0	0	0	0	0	0	0	0	0	0	0	0	0	0	0	0	0	0	0	0	0	0	0	0	0	0	0	0	0	0	0	0	0	0	0	0	0	0	0	0	0	0	0	0	0	0	0	0	0	0	0	0	0	0	0	0	1	0	0	0	0	0	0	1	0	0
ENSG00000270191	0	0	0	0	0	0	0	0	0	0	0	0	0	0	0	0	0	0	0	0	0	0	0	0	0	0	0	0	0	0	0	0	0	0	0	0	0	0	0	0	0	0	0	0	0	0	0	0	0	0	0	0	0	0	0	0	0	0	0	0	0	0	0	0	0	0	0	0	0	0	0	0	0	0	0	0	0	0	0	0	0	0	0	0	0	0	0	0	0	0	0	0	0	0	0	0	0	0	0	0	0	0	0	0	0	0	0	0	0	0	0	0	0	0	0	0	0	0	0	0	0	0	0	0	0	0	0	0	0	0	0	0	0	0	0	0	0	0	0	0	0	0	0	0	0	0	0	0	0	0	0	0	0	0	0	0	0	0	0	0	0	0	0	0	0	0	0	0	0	0	0	0	0	0	0	0	0	0	0	0	0	0	0	0	0	0	0	0	0	0	0	0	0	0	0	0	0	0	0	0	0	0	0	0	0	0	0	0	0	0	0	0	0	0	0	0	0	0	0	0	0	0	0	0	0	0	0	0	0	0	0	0	0	0	0	0	0	0	0	0	0	0	0
ENSG00000268685	0	0	0	0	0	0	0	0	0	0	0	0	0	0	0	0	0	0	0	0	0	0	0	0	0	0	0	0	0	0	0	0	0	0	0	0	0	0	0	0	0	0	0	0	0	0	0	0	0	0	0	0	0	0	0	0	0	0	0	0	0	0	0	0	0	0	0	0	0	0	0	0	0	0	0	0	0	0	0	0	0	0	0	0	0	0	0	0	0	0	0	0	0	0	0	0	0	0	0	0	0	0	0	0	0	0	0	0	0	0	0	0	0	0	0	0	0	0	0	0	0	0	0	0	0	0	0	0	0	0	0	0	0	0	0	0	0	0	0	0	0	0	0	0	0	0	0	0	0	0	0	0	0	0	0	0	0	0	0	0	0	0	0	0	0	0	0	0	0	0	0	0	0	0	0	0	0	0	0	0	0	0	0	0	0	0	0	0	0	0	0	0	0	0	0	0	0	0	0	0	0	0	0	0	0	0	0	0	0	0	0	0	0	0	0	0	0	0	0	0	0	0	0	0	0	0	0	0	0	0	0	0	0	0	0	0	0	0	0	0	0	0	0
ENSG00000236312	4	1	2	0	0	3	0	0	0	0	0	0	0	0	0	0	0	0	0	0	0	0	0	0	0	0	0	0	1	0	1	0	0	0	0	0	0	0	0	0	0	0	0	1	2	0	0	0	0	0	0	0	1	0	0	0	0	0	0	0	0	0	0	0	0	0	0	0	0	0	0	0	0	0	1	0	0	0	0	0	0	0	0	0	0	0	0	0	0	0	0	0	0	0	0	0	0	0	0	0	0	0	1	2	1	0	0	0	0	0	0	0	0	0	0	0	0	0	0	0	0	0	2	0	0	0	0	0	0	0	0	0	1	0	0	0	0	0	0	0	0	1	0	0	1	0	0	0	0	0	0	0	0	0	2	0	0	0	0	0	0	0	0	0	0	0	0	0	0	0	0	1	0	0	0	0	0	0	0	0	0	0	0	0	0	4	0	0	0	0	0	0	0	0	0	0	0	6	1	0	0	1	1	0	0	0	0	0	0	0	0	0	0	0	0	0	0	0	1	0	0	0	0	0	0	0	0	0	0	0	0	1	0	0	2	0	0	0	0	4	0	0	2
ENSG00000197360	0	0	0	0	0	0	0	0	0	0	0	0	0	0	0	3	0	0	0	0	0	0	0	0	0	0	0	0	0	0	0	0	0	0	0	0	0	0	0	0	0	0	0	0	0	0	0	0	0	0	0	0	0	0	0	0	0	0	0	0	0	0	0	0	0	0	0	0	0	0	0	0	0	0	0	0	0	0	0	0	0	0	0	0	0	0	0	0	0	0	0	0	0	0	0	0	0	0	0	0	0	0	0	0	0	0	0	0	0	0	0	0	0	0	0	0	9	0	0	0	0	0	0	0	0	0	0	0	0	0	0	0	0	0	0	0	0	0	1	0	0	0	0	0	0	0	0	0	0	0	0	0	0	0	0	0	0	0	0	0	0	0	0	0	0	0	0	0	0	0	0	0	0	0	0	0	0	0	0	0	0	0	0	0	0	0	0	0	0	0	0	0	0	0	0	0	0	0	0	0	0	0	0	0	0	0	0	0	0	0	0	0	0	0	0	0	0	0	0	0	0	0	0	0	0	0	0	0	0	0	0	0	0	0	0	0	0	0	0	0	0	0	0
ENSG00000269796	0	0	0	0	0	0	0	0	0	0	0	0	0	0	0	0	0	0	0	0	0	0	0	0	0	0	0	0	0	0	0	0	0	0	0	0	0	0	0	0	0	0	0	0	0	0	0	0	0	0	0	0	0	0	0	0	0	0	0	0	0	0	0	0	0	0	0	0	0	0	0	0	0	0	0	0	0	0	0	0	0	0	0	0	0	0	0	0	0	0	0	0	0	0	0	0	0	0	0	0	0	0	0	0	0	0	0	0	0	0	0	0	0	0	0	0	0	0	0	0	0	0	0	0	0	0	0	0	0	0	0	0	0	0	0	0	0	0	0	0	0	0	0	0	0	0	0	0	0	0	0	0	0	0	0	0	0	0	0	0	0	0	0	0	0	0	0	0	0	0	0	0	0	0	0	0	0	0	0	0	0	0	0	0	0	0	0	0	0	0	0	0	0	0	0	0	0	0	0	0	0	0	0	0	0	0	0	0	0	0	0	0	0	0	0	0	0	0	0	0	0	0	0	0	0	0	0	0	0	0	0	0	0	0	0	0	0	0	0	0	0	0	0
ENSG00000268830	0	0	0	0	0	0	0	0	0	0	0	0	0	0	0	0	0	0	0	0	0	0	0	0	0	0	0	0	0	0	0	0	0	0	0	0	0	0	0	0	0	0	0	0	0	0	0	0	0	0	0	0	0	0	0	0	0	0	0	0	0	0	0	0	0	0	0	0	0	0	0	0	0	0	0	0	0	0	0	0	0	0	0	0	0	0	0	0	0	0	0	0	0	0	0	0	0	0	0	0	0	0	0	0	0	0	0	0	0	0	0	0	0	0	0	0	0	0	0	0	0	0	0	0	0	0	0	0	0	0	0	0	0	0	0	0	0	0	0	0	0	0	0	0	0	0	0	0	0	0	0	0	0	0	0	0	0	0	0	0	0	0	0	0	0	0	0	0	0	0	0	0	0	0	0	0	0	0	0	0	0	0	0	0	0	0	0	0	0	0	0	0	0	0	0	0	1	0	0	0	0	0	0	0	0	0	0	0	0	0	0	0	0	0	0	0	0	0	0	0	0	0	0	0	0	0	0	0	0	0	0	0	0	0	0	0	0	0	0	0	0	0	0
ENSG00000270947	0	0	0	0	0	0	0	0	0	0	0	0	0	0	0	0	0	0	0	0	0	0	0	0	0	0	0	0	0	0	0	0	0	0	0	0	0	0	0	0	0	0	0	0	0	0	0	0	0	0	0	0	0	0	0	0	0	0	0	0	0	0	0	0	0	0	0	0	0	0	0	0	0	0	0	0	0	0	0	0	0	0	0	0	0	0	0	0	0	0	0	0	0	0	0	0	0	0	0	0	0	0	0	0	0	0	0	0	0	0	0	0	0	0	0	0	0	0	0	0	0	0	0	0	0	0	0	0	0	0	0	0	0	0	0	0	0	0	0	0	0	0	0	0	0	0	0	0	0	0	0	0	0	0	0	0	0	0	0	0	0	0	0	0	0	0	0	0	0	0	0	0	0	0	0	0	0	0	0	0	0	0	0	0	0	0	0	0	0	0	0	0	0	0	0	0	0	0	0	0	0	0	0	0	0	0	0	0	0	0	0	0	0	0	0	0	0	0	0	0	0	0	0	0	0	0	0	0	0	0	0	0	0	0	0	0	0	0	0	0	0	0	0
ENSG00000268717	0	0	0	0	0	0	0	0	0	0	0	0	0	0	0	0	0	0	0	0	0	0	0	0	0	0	0	0	0	0	0	0	0	0	0	0	0	0	0	0	0	0	0	0	0	0	0	0	0	0	0	0	0	0	0	0	0	0	0	0	0	0	0	0	0	0	0	0	0	0	0	0	0	0	0	0	0	0	0	0	0	0	0	0	0	0	0	0	0	0	0	0	0	0	0	0	0	0	0	0	0	0	0	0	0	0	0	0	0	0	0	0	0	0	0	0	0	0	0	0	0	0	0	0	0	0	0	0	0	0	0	0	0	0	0	0	0	0	0	0	0	0	0	0	0	0	0	0	0	0	0	0	0	0	0	0	0	0	0	0	0	0	0	0	0	0	0	0	0	0	0	0	0	0	0	0	0	0	0	0	0	0	0	0	0	0	0	0	0	0	0	0	0	0	0	0	0	0	0	0	0	0	0	0	0	0	0	0	0	0	0	0	0	0	0	0	0	0	0	0	0	0	0	0	0	0	0	0	0	0	0	0	0	0	0	0	0	0	0	0	0	0	0
ENSG00000269138	0	0	0	0	0	0	0	2	0	0	0	0	0	0	0	0	0	0	0	0	0	0	0	0	0	0	0	0	0	0	0	0	0	0	0	0	0	0	0	0	0	0	0	0	0	1	0	0	0	0	0	0	0	0	0	0	0	0	0	0	0	0	0	0	0	0	0	0	0	0	0	0	0	0	0	0	0	0	0	0	0	0	0	0	0	0	0	0	0	0	0	0	0	0	0	0	0	0	0	0	0	0	0	0	0	0	0	0	0	0	0	0	0	0	0	0	0	0	0	0	0	0	0	0	0	0	0	0	0	0	0	0	0	0	0	0	0	0	0	0	0	0	0	0	0	0	0	0	0	0	0	0	0	0	0	0	0	0	0	0	0	0	0	0	0	0	0	0	0	0	0	1	0	0	0	0	0	0	0	0	0	0	0	0	0	0	0	0	0	0	0	0	0	0	0	0	0	0	0	0	0	0	0	0	0	0	0	0	0	0	0	0	0	0	0	0	0	0	0	0	0	0	0	0	0	0	0	0	0	0	0	0	0	0	0	0	0	0	0	0	0	0	0
ENSG00000270317	0	0	0	0	0	0	0	0	0	0	0	0	0	0	0	0	0	0	0	0	0	0	0	0	0	0	0	0	0	0	0	0	0	0	0	0	0	0	0	0	0	0	0	0	0	0	0	0	0	0	0	0	0	0	0	0	0	0	0	0	0	0	0	0	0	0	0	0	0	0	0	0	0	0	0	0	0	0	0	0	0	0	0	0	0	0	0	0	0	0	0	0	0	0	0	0	0	0	0	0	0	0	0	0	0	0	0	0	0	0	0	0	0	0	0	0	0	0	0	0	0	0	0	0	0	0	0	0	0	0	0	0	0	0	0	0	0	0	0	0	0	0	0	0	0	0	0	0	0	0	0	0	0	0	0	0	0	0	0	0	0	0	0	0	0	0	0	0	0	0	0	0	0	0	0	0	0	0	0	0	0	0	0	0	0	0	0	0	0	0	0	0	0	0	0	0	0	0	0	0	0	0	0	0	0	0	0	0	0	0	0	0	0	0	0	0	0	0	0	0	0	0	22	0	0	0	0	0	0	0	0	0	0	0	0	0	0	0	0	0	0	0	0
ENSG00000260599	0	0	0	0	0	4	0	0	0	0	0	0	0	0	0	0	0	0	0	0	0	0	0	0	0	0	0	0	0	0	0	0	0	0	0	0	0	0	0	0	0	0	0	0	0	0	0	0	0	0	0	0	0	0	0	0	0	0	0	0	0	0	0	0	0	0	0	0	0	0	0	0	0	0	0	0	0	0	0	0	0	0	0	0	0	0	0	0	0	0	0	0	0	0	0	0	0	0	0	0	0	0	0	0	0	0	0	0	0	0	0	0	0	0	0	0	0	0	0	0	0	0	0	0	0	0	0	0	0	0	0	0	0	0	0	0	0	0	0	0	0	0	0	0	0	0	0	0	0	0	0	0	0	0	0	0	0	0	0	0	0	0	0	0	0	0	0	0	0	0	0	0	0	0	0	0	0	0	0	0	0	0	0	0	0	0	0	0	0	0	0	0	0	0	0	0	0	0	0	0	0	0	0	0	0	0	0	0	0	0	0	0	0	0	0	0	0	0	0	0	0	0	0	0	0	0	0	0	0	0	0	0	0	0	0	0	0	0	0	0	8	0	0
ENSG00000269364	0	0	0	0	0	0	0	0	0	0	0	0	0	0	0	0	0	0	0	0	0	0	0	0	0	0	0	0	0	0	0	0	0	0	0	0	0	0	0	0	0	0	0	0	0	0	0	0	9	0	0	0	0	0	0	0	0	0	0	0	0	0	0	0	0	0	0	0	0	0	0	0	0	0	0	0	0	0	0	0	0	0	0	0	0	0	0	0	0	0	0	0	0	0	0	0	0	0	0	0	0	0	0	0	0	0	0	0	0	0	0	0	0	0	0	0	0	0	0	0	0	0	0	0	0	0	0	0	0	0	0	0	0	0	0	0	0	0	0	0	0	0	0	0	0	0	0	0	0	0	0	0	0	0	0	0	0	0	0	0	0	0	0	0	0	0	0	0	0	0	0	0	0	0	0	0	0	0	0	0	0	0	0	0	0	0	0	0	0	0	0	0	0	0	0	0	0	0	0	0	0	0	0	0	0	0	0	0	0	0	0	0	0	0	0	0	0	0	0	0	0	0	0	0	0	0	0	0	0	0	0	0	0	0	0	0	0	0	0	0	0	0	0
ENSG00000207397	0	0	0	0	0	0	0	0	0	0	0	0	0	0	0	0	0	0	0	0	0	0	0	0	0	0	0	0	0	0	0	0	0	0	0	0	0	0	0	0	0	0	0	0	0	0	0	0	0	0	0	0	0	0	0	0	0	0	0	0	0	0	0	0	0	0	0	0	0	0	0	0	0	0	0	0	0	0	0	0	0	0	0	0	0	0	0	0	0	0	0	0	0	0	0	0	0	0	0	0	0	0	0	0	0	0	0	0	0	0	0	0	0	0	0	0	0	0	0	0	0	0	0	0	0	0	0	0	0	0	0	0	0	0	0	0	0	0	0	0	0	0	0	0	0	0	0	0	0	0	0	0	0	0	0	0	0	0	0	0	0	0	0	0	0	0	0	0	0	0	0	0	0	0	0	0	0	0	0	0	0	0	0	0	0	0	0	0	0	0	0	0	0	0	0	0	0	0	0	0	0	0	0	0	0	0	0	0	0	0	0	0	0	0	0	0	0	0	0	0	0	0	0	0	0	0	0	0	0	0	0	0	0	0	0	0	0	0	0	0	0	0	0
ENSG00000271149	0	0	0	0	0	0	0	0	0	0	0	0	0	0	0	0	0	0	0	0	0	0	0	0	0	0	0	0	0	0	0	0	0	0	0	0	0	0	0	0	0	0	0	0	0	0	0	0	0	0	0	0	0	0	0	0	0	0	0	0	0	0	0	0	0	0	0	0	0	0	0	0	0	0	0	0	0	0	0	0	0	0	0	0	0	0	0	0	0	0	0	0	0	0	0	0	0	0	0	0	0	0	0	0	0	0	0	0	0	0	0	0	0	0	0	0	0	0	0	0	0	0	0	0	0	0	0	0	0	0	0	0	0	0	0	0	0	0	0	0	0	0	0	0	0	0	0	0	0	0	0	0	0	0	0	0	0	0	0	0	0	0	0	0	0	0	0	0	0	0	0	0	0	0	0	0	0	0	0	0	0	0	0	0	0	0	0	0	0	0	0	0	0	0	0	0	0	0	0	0	0	0	0	0	0	0	0	0	0	0	0	0	0	0	0	0	0	0	0	0	0	0	0	0	0	0	0	0	0	0	0	0	0	0	0	0	0	0	0	0	0	0	0
ENSG00000269332	0	0	0	0	0	0	0	0	0	0	0	0	0	0	0	0	0	0	2	0	0	0	0	0	0	0	0	0	0	0	0	0	0	0	0	0	0	0	0	0	0	0	0	0	0	0	0	0	0	0	0	0	0	0	0	0	0	0	0	2	0	0	0	0	2	0	0	0	0	0	0	0	0	0	0	0	0	0	0	0	0	0	0	0	0	0	0	0	0	0	0	0	0	0	0	0	0	0	0	0	0	0	0	0	0	0	0	0	0	0	0	0	0	0	0	0	0	0	0	0	0	0	0	0	0	0	6	1	0	0	0	0	0	0	0	0	0	0	0	0	0	0	0	0	0	0	0	0	0	0	0	0	0	0	0	0	0	0	0	0	0	0	0	0	0	0	0	0	0	0	0	0	0	0	0	0	0	0	0	0	0	0	0	0	0	0	0	0	0	0	0	0	0	0	0	0	0	0	1	0	0	0	0	0	0	0	0	0	0	0	0	0	0	0	0	0	0	0	0	0	0	0	0	0	0	0	0	0	0	0	0	0	0	0	0	0	0	0	0	0	0	0	0
ENSG00000240713	0	0	0	0	0	0	0	0	0	0	0	0	0	0	0	0	0	0	0	0	0	0	0	0	0	0	0	0	0	0	0	0	0	0	0	0	0	0	0	0	0	0	0	0	0	0	0	0	0	0	0	0	0	0	0	0	0	0	0	0	0	0	0	0	0	0	0	0	0	0	0	0	0	0	0	0	0	0	0	0	0	0	0	0	0	0	0	0	0	0	0	0	0	0	0	0	0	0	0	0	0	0	0	0	0	0	0	0	0	0	0	0	0	0	0	0	0	0	0	0	0	0	0	0	0	0	0	0	0	0	0	0	0	0	0	0	0	0	0	0	0	0	0	0	0	0	0	0	0	0	0	0	0	0	0	0	0	0	0	0	0	0	0	0	0	0	0	0	0	0	0	0	0	0	0	0	0	0	0	0	0	0	0	0	0	0	0	0	0	0	0	0	0	0	0	0	0	0	0	0	0	0	0	0	0	0	0	0	0	0	0	0	0	0	0	0	0	0	0	0	0	0	0	0	0	0	0	0	0	0	0	0	0	0	0	0	0	0	0	0	0	0	0
ENSG00000221790	0	0	0	0	0	0	0	0	0	0	0	0	0	0	0	0	0	0	0	0	0	0	0	0	0	0	0	0	0	0	0	0	0	0	0	0	0	0	0	0	0	0	0	0	0	0	0	0	0	0	0	0	0	0	0	0	0	0	0	0	0	0	0	0	0	0	0	0	0	0	0	0	0	0	0	0	0	0	0	0	0	0	0	0	0	0	0	0	0	0	0	0	0	0	0	0	0	0	0	0	0	0	0	0	0	0	0	0	0	0	0	0	0	0	0	0	0	0	0	0	0	0	0	0	0	0	0	0	0	0	0	0	0	0	0	0	0	0	0	0	0	0	0	0	0	0	0	0	0	0	0	0	0	0	0	0	0	0	0	0	0	0	0	0	0	0	0	0	0	0	0	0	0	0	0	0	0	0	0	0	0	0	0	0	0	0	0	0	0	0	0	0	0	0	0	0	0	0	0	0	0	0	0	0	0	0	0	0	0	0	0	0	0	0	0	0	0	0	0	0	0	0	0	0	0	0	0	0	0	0	0	0	0	0	0	0	0	0	0	0	0	0	0
ENSG00000268823	0	0	0	0	0	0	0	0	0	0	0	0	0	0	0	0	0	0	0	0	0	0	0	0	0	0	0	0	0	0	0	0	0	0	0	0	0	0	0	0	0	0	0	0	0	0	0	0	0	0	0	0	0	0	0	0	0	0	0	0	0	0	0	0	0	0	0	0	0	0	0	0	0	0	0	0	0	0	0	0	0	0	0	0	0	0	0	0	0	0	0	0	0	0	0	0	0	0	0	0	0	0	0	0	0	0	0	0	0	0	0	0	0	0	0	0	0	0	0	0	0	0	0	0	0	0	0	0	0	0	0	0	0	0	0	0	0	0	0	0	0	0	0	0	0	0	0	0	0	0	0	0	0	0	0	0	0	0	0	0	0	0	0	0	0	0	0	0	0	0	0	0	0	0	0	0	0	0	0	0	0	0	0	0	0	0	0	0	0	0	0	0	0	0	0	0	0	0	0	0	0	0	0	0	0	0	0	0	0	0	0	0	0	0	0	0	0	0	0	0	0	0	0	0	0	0	0	0	0	0	0	0	0	0	0	0	0	0	0	61	2	0	0
ENSG00000269025	0	0	0	0	0	0	0	0	0	0	0	0	0	0	0	0	0	0	0	0	0	0	0	0	0	0	0	0	0	0	0	0	0	0	0	0	0	0	0	0	0	0	0	0	0	0	0	0	0	0	0	0	0	0	0	0	0	0	0	0	0	0	0	0	0	0	0	0	0	0	0	0	0	0	0	0	0	0	0	0	0	0	0	0	0	0	0	0	0	0	0	0	0	0	0	0	0	0	0	0	0	0	0	0	0	0	0	0	0	0	0	0	0	0	0	0	0	0	0	0	0	0	0	0	0	0	0	0	0	0	0	0	0	0	0	0	0	0	0	0	0	0	0	0	0	0	0	0	0	0	0	0	0	0	0	0	0	0	0	0	0	0	0	0	0	0	0	0	0	0	0	0	0	0	0	0	0	0	0	0	0	0	0	0	0	0	0	0	0	0	0	0	0	0	0	0	0	0	0	0	0	0	0	0	0	0	0	0	0	0	0	0	0	0	0	0	0	0	0	0	0	0	0	0	0	0	0	0	0	0	0	0	0	0	0	0	0	0	0	0	0	0	0
ENSG00000269316	0	0	0	0	0	0	0	0	0	0	0	0	0	0	0	0	0	0	0	0	0	0	0	0	0	0	0	0	0	0	0	0	0	0	0	0	0	0	0	0	0	0	0	0	0	0	0	0	0	0	0	0	0	0	0	0	0	0	0	0	0	0	0	0	0	0	0	0	0	0	0	0	0	0	0	0	0	0	0	0	0	0	0	0	0	0	0	0	0	0	0	0	0	0	0	0	0	0	0	0	0	0	0	0	0	0	0	0	0	0	0	0	0	0	0	0	0	0	0	0	0	0	0	0	0	0	0	0	0	0	0	0	0	0	0	0	0	0	0	0	0	0	0	0	0	0	0	0	0	0	0	0	0	0	0	0	0	0	0	0	0	0	0	0	0	0	0	0	0	0	0	0	0	0	0	0	0	0	0	0	0	0	0	0	0	0	0	0	0	0	0	0	0	0	0	0	0	0	0	0	0	0	0	0	0	0	0	0	0	0	0	0	0	0	0	0	0	0	0	0	0	0	0	0	0	0	0	0	0	0	0	0	0	0	0	0	0	0	0	0	0	0	0
ENSG00000268038	0	0	0	0	0	0	0	0	0	0	0	0	0	0	0	0	0	0	0	0	0	0	0	0	0	0	0	0	0	0	0	0	0	0	0	0	0	0	0	0	0	0	0	0	0	0	0	0	0	0	0	0	0	0	0	0	0	0	0	0	0	0	0	0	0	0	0	0	0	0	0	0	0	0	0	0	0	0	0	0	0	0	0	0	0	0	0	0	0	0	0	0	0	0	0	0	0	0	0	0	0	0	0	0	0	0	0	0	0	0	0	0	0	0	0	0	0	0	0	0	0	0	0	0	0	0	0	0	0	0	0	0	0	0	0	0	0	0	0	0	0	0	0	0	0	0	0	0	0	0	0	0	0	0	0	0	0	0	0	0	0	0	0	0	0	0	0	0	0	0	0	0	0	0	0	0	0	0	0	0	0	0	0	0	0	0	0	0	0	0	0	0	0	0	0	0	0	0	0	0	0	0	0	0	0	0	0	0	0	0	0	0	0	0	0	0	0	0	0	0	0	0	0	0	0	0	0	0	0	0	0	0	0	0	0	0	0	0	0	0	0	0	0
ENSG00000268589	0	0	0	0	0	0	0	0	0	0	0	0	0	0	0	0	0	0	0	0	0	0	0	0	0	0	0	0	0	0	0	0	0	0	0	0	0	0	0	0	0	0	0	0	0	0	0	0	0	0	0	0	0	0	0	0	0	0	0	0	0	0	0	0	0	0	0	0	0	0	0	0	0	0	0	0	0	0	0	0	0	0	0	0	0	0	0	0	0	0	0	0	0	0	0	0	0	0	0	0	0	0	0	0	0	0	0	0	0	0	0	0	0	0	0	0	0	0	0	0	0	0	0	0	0	0	0	0	0	0	0	0	0	0	0	0	0	0	0	0	0	0	0	0	0	0	0	0	0	0	0	0	0	0	0	0	0	0	0	0	0	0	0	0	0	0	0	0	0	0	0	0	0	0	0	0	0	0	0	0	0	0	0	0	0	0	0	0	0	0	0	0	0	0	0	0	0	0	0	0	0	0	0	0	0	0	0	0	0	0	0	0	0	0	0	0	0	0	0	0	0	0	0	0	0	0	0	0	0	0	0	0	0	0	0	0	0	0	0	0	0	0	0
ENSG00000229676	0	0	0	0	0	0	15	0	1	0	0	0	0	0	0	0	0	0	0	0	18	0	0	0	2	0	0	0	2	0	0	0	0	0	0	1	0	0	0	0	0	0	0	0	0	0	0	0	0	0	0	0	0	0	0	1	0	0	0	0	1	0	0	0	0	0	0	0	0	0	0	0	0	0	0	0	0	0	0	0	6	0	0	0	0	0	0	0	0	0	0	0	0	0	9	0	0	0	0	0	0	0	0	0	0	0	0	0	0	0	0	0	0	0	0	0	0	0	0	0	0	0	0	0	0	5	0	0	0	0	0	0	0	0	0	0	0	0	0	0	0	0	0	0	0	0	0	0	0	0	0	0	0	0	0	0	0	0	0	0	0	0	0	0	0	0	0	0	0	0	0	0	0	0	0	0	0	0	0	0	0	0	0	0	0	0	0	0	0	0	0	0	0	0	0	0	0	0	0	0	0	0	0	0	0	28	0	0	0	0	0	0	0	0	0	0	0	0	1	0	0	0	0	0	0	4	0	0	0	0	0	0	0	0	0	0	0	0	0	0	0	0	0
ENSG00000268981	0	0	0	0	0	0	0	0	0	0	0	0	0	0	0	0	0	0	0	0	0	0	0	0	0	0	0	0	0	0	0	0	0	0	0	0	0	0	0	0	0	0	0	0	0	0	0	0	0	0	0	0	0	0	0	0	0	0	0	0	0	0	0	0	0	0	0	0	0	0	0	0	0	0	0	0	0	0	0	0	0	0	0	0	0	0	0	0	0	0	0	0	0	0	0	0	0	0	0	0	0	0	0	0	0	0	0	0	0	0	0	0	0	0	0	0	0	0	0	0	0	0	0	0	0	0	0	0	0	0	0	0	0	0	0	0	0	0	0	0	0	0	0	0	0	0	0	0	0	0	0	0	0	0	0	0	0	0	0	0	0	0	0	0	0	0	0	0	0	0	0	0	0	0	0	0	0	0	0	0	0	0	0	0	0	0	0	0	0	0	0	0	0	0	0	0	0	0	0	0	0	0	0	0	0	0	0	0	0	0	0	0	0	0	0	0	0	0	0	0	0	0	0	0	0	0	0	0	0	0	0	0	0	0	0	0	0	0	0	0	0	0	0
ENSG00000198153	0	0	0	0	0	0	0	0	0	0	0	0	0	0	0	0	0	0	0	0	0	0	0	0	0	0	0	0	0	0	0	0	0	0	0	0	0	0	0	0	0	0	0	0	0	0	0	0	0	0	0	0	0	0	0	0	0	0	0	0	0	0	0	0	0	0	0	0	0	0	0	0	0	0	0	0	0	0	0	0	0	0	0	0	0	0	0	0	0	0	0	0	0	0	0	0	0	0	0	0	0	0	0	0	0	0	0	0	0	0	0	0	0	0	0	0	0	0	0	0	0	0	0	0	0	0	0	0	0	0	0	0	0	0	0	0	0	0	0	0	0	0	0	0	0	0	0	0	0	0	0	0	0	0	0	0	0	0	0	0	0	0	0	0	0	0	5	0	0	0	0	0	0	0	0	0	0	0	0	0	0	0	0	0	0	0	0	0	0	0	1	0	0	0	0	0	0	0	0	0	0	0	0	0	0	0	0	1	0	0	0	0	0	0	0	0	0	0	0	0	0	0	0	0	0	0	0	0	0	0	0	0	0	0	0	0	0	0	0	0	0	0	0
ENSG00000241282	0	0	0	0	0	0	0	0	0	0	1	1	0	0	0	0	0	7	0	0	0	0	0	0	0	0	0	0	0	0	0	0	0	0	0	0	0	0	0	0	0	0	0	0	0	0	0	0	0	0	0	0	0	0	0	0	0	0	0	0	0	0	0	0	0	0	0	0	0	0	1	0	0	0	0	0	0	1	0	0	0	0	0	0	0	0	0	0	0	0	0	0	0	0	0	0	0	0	0	0	0	0	1	0	0	0	0	0	0	0	0	0	0	0	0	0	0	0	1	0	0	0	0	0	0	0	0	0	0	0	0	0	0	0	0	0	0	0	0	0	0	0	0	0	0	0	0	0	0	0	0	0	0	0	0	0	0	0	0	0	0	0	0	0	0	0	0	0	0	0	0	0	0	0	0	0	0	0	0	0	0	0	0	0	0	0	0	0	0	1	0	1	0	0	0	1	0	0	0	1	0	0	0	0	0	0	0	0	0	0	0	0	0	0	0	0	12	0	0	0	0	0	0	0	0	0	0	0	0	0	0	0	0	0	0	0	0	0	0	0	0	0	2
ENSG00000270475	0	0	0	0	0	0	0	0	1	0	0	0	0	0	0	0	0	0	0	0	0	0	0	0	0	0	0	0	0	0	0	0	0	0	0	0	0	0	0	0	0	0	0	0	0	0	0	0	0	0	0	0	0	0	0	0	0	0	0	0	0	0	0	0	0	0	0	0	0	0	0	0	0	0	0	0	0	0	0	0	0	0	0	0	0	0	0	0	0	0	0	0	0	0	0	0	0	0	0	0	0	0	0	0	0	0	0	0	0	0	0	0	0	0	0	0	0	0	0	0	0	0	0	0	0	0	0	0	0	0	0	0	0	0	0	0	0	0	0	0	0	0	0	0	0	0	0	0	0	0	0	0	0	0	0	0	0	0	0	0	0	0	0	0	0	0	0	0	0	0	0	0	0	0	0	0	0	0	0	0	0	0	0	0	0	0	0	0	0	0	0	0	0	0	0	0	0	0	0	0	0	0	0	0	0	0	0	0	0	0	0	0	0	0	0	0	0	0	0	0	0	32	0	0	0	0	0	0	0	0	0	0	0	0	0	0	0	0	0	0	0	0	0
ENSG00000268789	0	0	0	0	0	0	0	0	0	0	0	0	0	0	0	0	0	0	0	0	0	0	0	0	0	0	0	0	0	0	0	0	0	0	0	0	0	0	0	0	0	0	0	0	0	0	0	0	0	0	0	0	0	0	0	0	0	0	0	0	0	0	0	0	0	0	0	0	0	0	0	0	0	0	0	0	0	0	0	0	0	0	0	0	0	0	0	0	0	0	0	0	0	0	0	0	0	0	0	0	0	0	0	0	0	0	0	0	0	0	0	0	0	0	0	0	0	0	0	0	0	0	0	0	0	0	0	0	0	0	0	0	0	0	0	0	0	0	0	0	0	0	0	0	0	0	0	0	0	0	0	0	0	0	0	0	0	0	0	0	0	0	0	0	0	0	0	0	0	0	0	0	0	0	0	0	0	0	0	0	0	0	0	0	0	0	0	0	0	0	0	0	0	0	0	0	0	0	0	0	0	0	0	0	0	0	0	0	0	0	0	0	0	0	0	0	0	0	0	0	0	0	0	0	0	0	0	0	0	0	0	0	0	0	0	0	0	0	0	0	0	0	0
ENSG00000180081	0	0	0	0	0	0	0	0	0	0	0	0	0	0	0	0	0	0	0	0	0	0	0	0	0	0	0	0	0	0	0	0	0	0	0	0	0	0	0	0	0	0	0	0	0	0	0	0	0	0	0	0	1	0	0	0	0	0	0	0	0	0	0	0	0	0	0	0	0	0	0	0	0	0	0	0	0	0	0	0	0	0	0	0	0	0	0	0	0	0	0	0	0	0	0	0	0	0	0	0	0	0	0	0	0	0	0	0	0	0	0	0	0	0	0	0	0	0	0	0	0	0	0	0	0	0	0	0	0	0	0	0	0	0	0	0	0	0	0	0	0	0	0	0	0	0	0	0	0	0	0	0	0	0	0	0	0	0	0	0	0	0	0	0	0	0	0	0	0	0	0	0	0	0	0	0	0	0	0	0	0	0	0	0	0	0	0	0	0	0	0	0	0	0	0	0	0	0	0	0	0	0	0	0	0	0	0	0	0	0	0	0	1	0	0	0	0	0	0	0	0	0	0	0	0	0	0	0	0	0	0	0	0	0	0	0	0	0	0	0	0	0	0
ENSG00000213973	0	0	0	0	0	0	0	0	0	0	0	0	0	0	0	0	0	0	0	0	0	0	0	0	0	0	0	0	0	0	0	0	0	0	0	0	0	0	0	0	0	0	0	0	0	0	0	0	0	0	0	0	0	0	0	0	0	9	0	0	0	0	0	0	0	0	0	0	0	0	0	0	0	0	0	0	0	0	0	0	0	0	0	0	0	0	0	0	0	0	0	0	0	0	0	0	0	0	3	0	0	0	0	0	0	0	0	0	0	0	0	0	0	0	0	0	0	0	0	0	0	0	0	0	0	0	0	0	0	0	0	0	0	0	0	0	0	0	0	0	0	0	0	0	0	0	0	0	0	0	0	0	0	0	0	0	0	0	0	0	0	0	0	0	0	0	0	0	0	0	0	0	0	0	0	0	0	0	0	0	0	0	0	1	0	0	0	0	0	0	0	0	0	0	0	0	0	0	0	0	0	0	0	0	0	0	0	0	0	0	0	0	0	0	0	0	0	0	0	0	0	0	0	0	0	0	0	0	0	0	0	0	0	0	0	0	0	0	0	0	0	0	0
ENSG00000269509	0	0	0	0	0	0	0	0	0	0	0	0	0	0	0	0	0	0	0	0	0	0	0	0	0	0	0	0	0	0	0	0	0	0	0	0	0	0	0	0	0	0	0	0	0	0	0	0	0	0	0	0	0	0	0	0	0	0	0	0	0	0	0	0	0	0	0	0	0	0	0	0	0	0	0	0	0	0	0	0	0	0	0	0	0	0	0	0	0	0	0	0	0	0	0	0	0	0	0	0	0	0	0	0	0	0	0	0	0	0	0	0	0	0	0	0	0	0	0	0	0	0	0	0	0	0	0	0	0	0	0	0	0	0	0	0	0	0	0	0	0	0	0	0	0	0	0	0	0	0	0	0	0	0	0	0	0	0	0	0	0	0	0	0	0	0	0	0	0	0	0	0	0	0	0	0	0	0	0	0	0	0	0	0	0	0	0	0	0	0	0	0	0	0	0	0	0	0	0	0	0	0	0	0	0	0	0	0	0	0	0	0	0	0	0	0	0	0	0	0	0	0	0	0	0	0	0	0	0	0	0	0	0	0	0	0	0	0	0	0	0	0	0
ENSG00000268696	0	0	0	0	0	0	0	0	0	16	0	0	0	0	0	0	0	0	0	0	0	0	0	0	0	0	0	0	0	0	0	0	0	0	0	0	0	0	0	0	0	0	0	0	2	0	0	0	0	0	0	0	0	0	0	0	0	0	0	0	0	0	0	0	0	0	0	0	0	0	0	0	0	0	0	0	0	0	0	0	0	0	0	0	0	0	0	0	0	0	0	0	0	0	0	0	0	0	0	0	0	0	0	1	0	0	0	0	0	0	0	0	1	0	0	0	0	0	0	0	0	0	0	0	2	0	6	0	0	0	0	0	0	0	0	0	0	0	0	0	0	0	0	0	0	0	0	0	0	0	0	0	0	0	0	0	0	0	0	0	0	0	12	0	0	0	0	0	0	0	0	0	0	0	0	0	0	0	0	0	0	0	0	0	0	0	0	0	0	0	1	0	0	0	0	0	0	0	0	0	0	0	0	0	0	0	0	0	0	0	0	0	0	0	0	0	0	1	0	0	0	0	0	0	0	0	4	0	0	0	0	0	0	0	0	0	26	0	0	0	0	0	0
ENSG00000271655	0	0	0	0	0	0	0	0	0	0	0	0	0	0	0	0	0	0	0	0	0	0	0	0	0	0	0	0	0	0	0	0	0	0	0	0	0	0	0	0	0	0	0	0	0	0	0	0	0	0	0	0	0	0	0	0	0	0	0	0	0	0	0	0	0	0	0	0	0	0	0	0	0	0	0	0	0	0	0	0	0	0	0	0	0	0	0	0	0	0	0	0	0	0	0	0	0	0	0	0	0	0	0	0	0	0	0	0	0	0	0	0	0	0	0	0	0	0	0	0	0	0	0	0	0	0	0	0	0	0	0	0	0	0	0	0	0	0	0	0	0	0	0	0	0	0	0	0	0	0	0	0	0	0	0	0	0	0	0	0	0	0	0	0	0	0	0	0	0	0	0	0	0	0	0	0	0	0	0	0	0	0	0	0	0	0	0	0	0	0	0	0	0	0	0	0	0	0	0	0	0	0	0	0	0	0	0	0	0	0	0	0	0	0	0	0	0	0	0	0	0	0	0	0	0	0	0	0	0	0	0	0	0	0	0	0	0	0	0	0	0	0	0
ENSG00000268541	0	0	0	0	0	0	0	0	0	0	0	0	0	0	0	0	0	0	0	0	0	0	0	0	0	0	0	0	0	0	0	0	0	0	0	0	0	0	0	0	0	0	0	0	0	0	0	0	0	0	0	0	0	0	0	0	0	0	0	0	0	0	0	0	0	0	0	0	0	0	0	0	0	0	0	0	0	0	0	0	0	0	0	0	0	0	0	0	0	0	0	0	0	0	0	0	0	0	0	0	0	0	0	0	0	0	0	0	0	0	0	0	0	0	0	0	0	0	0	0	0	0	0	0	0	0	0	0	0	0	0	0	0	0	0	0	0	0	0	0	0	0	0	0	0	0	0	0	0	0	0	0	0	0	0	0	0	0	0	0	0	0	0	0	0	0	0	0	0	0	0	0	0	0	0	0	0	0	0	0	0	0	0	0	0	0	0	0	0	0	0	0	0	0	0	0	0	0	0	0	0	0	0	0	0	0	0	0	0	0	0	0	0	0	0	0	0	0	0	0	0	0	0	0	0	0	0	0	0	0	0	0	0	0	0	0	0	0	0	0	0	0	0
ENSG00000268296	0	0	0	0	0	0	0	0	0	0	0	0	0	0	0	0	0	0	0	0	0	0	0	0	0	0	0	0	0	0	0	0	0	0	0	0	0	0	0	0	0	0	0	0	0	0	0	0	0	0	0	0	0	0	0	0	0	0	0	0	0	0	0	0	0	0	0	0	0	0	0	0	0	0	0	0	0	0	0	0	0	0	0	0	0	0	0	0	0	0	0	0	0	0	0	0	0	0	0	0	0	0	0	0	0	0	0	0	0	0	0	0	0	0	0	0	0	0	0	0	0	0	0	0	0	0	0	0	0	0	0	0	0	0	0	0	0	0	0	0	0	0	0	0	0	0	0	0	0	0	0	0	0	0	0	0	0	0	0	0	0	0	0	0	0	0	0	0	0	0	0	0	0	0	0	0	0	0	0	0	0	0	0	0	0	0	0	0	0	0	0	0	0	0	0	0	0	0	0	0	0	0	0	0	0	0	0	0	0	0	0	0	0	0	0	0	0	0	0	0	0	0	0	0	0	0	0	0	0	0	0	0	0	0	0	0	0	0	0	0	0	0	0
ENSG00000269458	0	0	0	0	0	0	0	0	0	0	0	0	0	0	0	0	0	0	0	0	0	0	0	0	0	0	0	0	0	0	0	0	0	0	0	0	0	0	0	0	0	0	0	0	0	0	0	0	0	0	0	0	0	0	0	0	0	0	0	0	0	0	0	0	0	0	0	0	0	0	0	0	0	0	0	0	0	0	0	0	0	0	0	0	0	0	0	0	0	0	0	0	0	0	0	0	0	0	0	0	0	0	0	0	0	0	0	0	0	0	0	0	0	0	0	0	0	0	0	0	0	0	0	0	0	0	0	0	0	0	0	0	0	0	0	0	0	0	0	0	0	0	0	0	0	0	0	0	0	0	0	0	0	0	0	0	0	0	0	0	0	0	0	0	0	0	0	0	0	0	0	0	0	0	0	0	0	0	0	0	0	0	0	0	0	0	0	0	0	0	0	0	0	0	0	0	0	0	0	0	0	0	0	0	0	0	0	0	0	0	0	0	0	0	0	0	0	0	0	0	0	0	0	0	0	0	0	0	0	0	0	0	0	0	0	0	0	0	0	0	0	0	0
ENSG00000269067	0	0	0	0	0	0	0	0	0	0	0	0	0	0	0	0	0	0	0	0	0	0	0	0	0	0	0	0	0	0	0	0	0	0	0	0	0	0	0	0	0	0	0	0	0	0	0	0	0	0	0	0	0	0	0	0	0	0	0	0	0	0	0	0	0	0	0	0	0	0	0	0	0	0	0	0	0	0	0	0	0	0	0	0	0	0	0	0	0	0	0	0	0	0	0	0	0	0	0	0	0	0	0	0	0	0	0	0	0	0	0	0	0	0	0	0	0	0	0	0	0	0	0	0	0	0	0	0	0	0	0	0	0	0	0	0	0	0	0	0	0	0	0	0	0	0	0	0	0	0	0	0	0	0	0	0	0	0	0	0	0	0	0	0	0	0	0	0	0	0	0	0	0	0	0	0	0	0	0	0	0	0	0	0	0	0	0	0	0	0	0	0	0	0	0	0	0	0	0	0	0	0	0	0	0	0	0	0	0	0	0	0	0	0	0	0	0	0	0	0	0	0	0	0	0	0	0	0	0	1	0	0	0	0	0	0	0	0	0	0	0	0	0
ENSG00000271661	0	0	0	0	0	0	0	0	0	0	0	0	0	0	0	0	0	0	0	0	0	0	0	0	0	0	0	0	0	0	0	0	0	0	0	0	0	0	0	0	0	0	0	0	0	0	0	0	0	0	0	0	0	0	0	0	0	0	0	0	0	0	0	0	0	0	0	0	0	0	0	0	0	0	0	0	0	0	0	0	0	0	0	0	0	0	0	0	0	0	0	0	0	0	0	0	0	0	0	0	0	0	0	0	0	0	0	0	0	0	0	0	0	0	0	0	0	0	0	0	0	0	0	0	0	0	0	0	0	0	0	0	0	0	0	0	0	0	0	0	0	0	0	0	0	0	0	0	0	0	0	0	0	0	0	0	0	0	0	0	0	0	0	0	0	0	0	0	0	0	0	0	0	0	0	0	0	0	0	0	0	0	0	0	0	0	0	0	0	0	0	0	0	0	0	11	0	0	0	0	0	0	0	0	0	0	0	0	0	0	0	0	0	0	0	0	0	0	0	0	0	0	0	0	0	0	0	0	0	0	0	0	0	0	0	0	0	0	0	0	0	0	0
ENSG00000261558	0	0	0	0	0	0	0	0	0	0	0	0	0	0	0	0	0	0	0	0	0	0	0	0	0	0	0	0	0	0	0	0	0	0	0	0	0	0	0	0	0	0	0	0	0	0	0	0	0	0	0	0	0	0	0	0	0	0	0	0	0	0	0	0	0	0	0	0	0	0	0	0	0	0	0	0	0	0	0	0	0	0	0	0	0	0	0	0	0	0	0	0	0	0	0	0	0	0	0	0	0	0	0	0	0	0	0	0	0	0	0	0	0	0	0	0	0	0	0	0	0	0	0	0	0	0	0	0	0	0	0	0	0	0	0	0	0	0	0	0	0	0	0	0	0	0	0	0	0	0	0	0	0	0	0	0	0	0	0	0	0	0	0	0	0	0	0	0	0	0	0	0	0	0	0	0	0	0	0	0	0	0	0	0	0	0	0	0	0	0	0	0	0	0	0	0	0	0	0	0	0	0	0	0	0	0	0	0	0	0	0	0	0	0	0	0	0	0	0	0	0	0	0	0	0	0	0	0	0	0	0	0	0	0	0	0	0	0	0	0	0	0	0
ENSG00000261615	0	0	0	0	0	0	0	0	0	0	0	0	0	0	0	0	0	0	0	0	0	0	0	0	0	0	0	0	0	0	0	0	0	0	0	0	0	0	0	0	0	0	0	0	0	0	0	0	0	0	0	0	0	0	0	0	0	0	0	0	0	0	0	0	0	0	0	0	0	0	0	0	0	0	0	0	0	0	0	0	0	0	0	0	0	0	0	0	0	0	0	0	0	0	0	0	0	0	0	0	0	0	0	0	0	0	0	0	0	0	0	0	0	0	0	0	0	0	0	0	0	0	0	0	0	0	0	0	0	0	0	0	0	0	0	0	0	0	0	0	0	0	0	0	0	0	0	0	0	0	0	0	0	0	0	0	0	0	0	0	0	0	0	0	0	0	0	0	0	0	0	0	0	0	1	0	0	0	0	0	0	0	0	0	0	0	0	0	0	0	0	0	0	0	0	0	0	0	0	0	0	0	0	0	0	0	0	0	0	0	0	0	0	0	0	0	0	0	0	0	0	0	0	0	6	0	0	0	0	0	0	0	0	0	0	0	0	0	0	0	0	0	0
ENSG00000269543	0	0	0	0	0	0	0	0	0	0	0	0	0	0	0	0	0	0	0	0	0	0	0	0	0	0	0	0	0	0	0	0	0	0	0	0	0	0	0	0	0	0	0	0	0	0	0	0	0	0	0	0	0	0	0	0	0	0	0	0	0	0	0	0	0	0	0	0	0	0	0	0	0	0	0	0	0	0	0	0	0	0	0	0	0	0	0	0	0	0	0	0	0	0	0	0	0	0	0	0	0	0	0	0	0	0	0	0	0	0	0	0	0	0	0	0	0	0	0	0	0	0	0	0	0	0	0	0	0	0	0	0	0	0	0	0	0	0	0	0	0	0	0	0	0	0	0	0	0	0	0	0	0	0	0	0	0	0	0	0	0	0	0	0	0	0	0	0	0	0	0	0	0	0	0	0	0	0	0	0	0	0	0	0	0	0	0	0	0	0	0	0	0	0	0	0	0	0	0	0	0	0	0	0	0	0	0	0	0	0	0	0	0	0	0	0	0	0	0	0	0	0	0	0	0	0	0	0	0	0	0	0	0	0	0	0	0	0	0	0	0	0	0
ENSG00000267886	7	0	0	0	0	0	0	0	0	0	0	0	0	0	0	0	0	0	0	0	0	0	0	0	0	0	0	0	0	0	0	0	0	0	0	0	0	0	0	0	0	0	0	0	0	0	0	0	0	0	0	0	0	0	0	0	0	0	0	0	0	0	0	0	0	0	0	0	0	0	0	0	0	0	0	0	0	0	0	0	0	0	0	0	0	0	0	0	0	0	0	0	0	0	0	0	0	0	0	0	0	0	0	0	37	0	0	0	0	0	0	0	0	0	0	0	0	0	0	0	0	0	0	0	0	0	0	0	0	0	0	0	0	0	0	0	0	0	0	0	0	0	0	0	0	0	0	0	0	0	0	0	0	0	6	0	0	0	0	0	0	0	0	0	14	0	3	0	0	0	0	0	0	0	0	0	0	0	0	0	0	0	0	8	0	0	0	0	0	0	0	0	0	0	0	0	0	0	0	0	0	0	0	0	0	15	0	0	0	0	0	0	0	0	7	0	0	0	0	0	0	0	0	0	0	0	0	0	0	0	0	0	0	0	0	0	0	0	0	0	0	0	0
ENSG00000183850	0	0	4	0	0	0	0	0	0	0	1	0	0	0	0	0	0	0	0	0	0	0	0	0	0	0	0	0	0	0	0	0	0	0	10	0	0	0	0	0	0	0	0	0	11	0	0	0	0	0	0	0	0	33	0	0	0	0	0	0	0	0	0	0	0	0	0	0	0	0	0	0	0	0	0	0	0	0	0	16	0	0	0	0	0	3	0	0	0	0	0	5	0	0	4	0	0	0	0	0	0	0	0	1	0	0	0	0	0	0	0	0	2	0	0	0	0	0	0	0	0	0	0	0	0	1	0	0	0	0	0	0	0	0	0	0	0	0	0	0	0	0	0	0	0	0	0	0	0	1	0	0	0	0	0	0	0	0	0	0	4	0	0	0	0	0	0	0	0	0	0	0	0	0	0	0	0	0	0	0	0	0	0	0	0	0	0	28	0	0	0	0	0	0	0	0	0	0	0	0	0	89	0	0	0	0	0	0	0	0	0	0	0	0	0	0	0	0	0	0	0	0	0	3	52	0	0	0	0	0	0	0	0	0	10	0	0	0	0	0	16	0	0
ENSG00000270479	0	0	0	0	0	0	0	0	0	0	0	0	0	0	0	0	0	0	0	0	0	0	0	0	0	0	0	0	0	0	0	0	0	0	0	0	0	0	0	0	0	0	0	0	0	0	0	0	0	0	0	0	0	0	0	0	0	0	0	0	0	0	0	0	0	0	0	0	0	0	0	0	0	0	0	0	0	0	0	0	0	0	0	0	0	0	0	0	0	0	0	0	0	0	0	0	0	0	0	0	0	0	0	0	0	0	0	0	0	0	0	0	0	0	0	0	0	0	0	0	0	0	0	0	0	0	0	0	0	0	0	0	0	0	0	0	0	0	0	0	0	0	0	0	0	0	0	0	0	0	0	0	0	0	0	0	0	0	0	0	0	0	0	0	0	0	0	0	0	0	0	0	0	0	0	0	0	0	0	0	0	0	0	0	0	0	0	0	0	0	0	0	0	0	0	0	0	0	0	0	0	0	0	0	0	0	0	0	0	0	0	0	0	0	0	0	0	0	0	0	0	0	0	0	0	0	0	0	0	0	0	0	0	0	0	0	0	0	0	0	0	0	0
ENSG00000268105	0	0	3	0	0	0	0	0	0	0	0	0	0	0	0	0	0	0	0	0	0	0	0	0	0	0	0	0	0	0	0	0	0	0	0	0	0	0	0	0	0	0	0	0	0	0	0	0	0	0	0	0	0	0	0	0	0	0	0	0	0	0	0	0	0	0	0	0	0	0	0	0	0	0	0	0	0	0	0	0	0	0	0	0	0	0	0	0	0	0	0	0	0	0	0	0	0	0	0	0	0	0	0	0	0	0	0	0	0	0	0	0	0	0	0	0	0	0	0	0	0	0	0	0	0	0	0	0	0	0	0	0	0	0	0	0	0	0	0	0	0	0	0	0	0	0	0	0	0	0	0	0	0	0	0	0	0	0	0	0	0	0	0	0	0	0	0	0	0	0	0	0	0	0	0	0	0	0	0	0	0	0	0	0	0	0	0	0	0	0	0	0	0	0	0	0	0	0	0	0	0	0	0	0	0	0	0	0	0	0	0	0	0	0	0	0	0	0	1	0	0	0	0	0	0	0	0	0	0	0	0	0	0	0	0	0	0	0	0	0	0	0	0
ENSG00000267920	2	0	0	0	0	0	0	0	0	0	0	3	3	0	0	0	1	0	0	0	0	0	0	1	0	0	0	0	0	0	1	0	0	0	0	0	0	0	1	0	0	0	0	0	0	0	0	0	0	1	0	0	0	0	0	0	0	0	0	0	0	0	0	0	0	0	1	0	0	0	1	0	0	0	0	0	0	0	0	0	0	0	0	0	3	0	0	0	0	0	0	0	0	0	0	0	0	0	0	0	0	0	0	0	0	0	1	0	0	0	0	0	0	0	1	0	0	0	0	0	0	0	0	0	0	0	0	0	0	0	0	0	0	0	0	0	0	0	0	0	0	0	0	0	0	0	1	0	1	0	0	0	0	0	0	0	0	0	0	0	0	1	0	0	0	0	2	0	0	0	0	0	0	0	0	0	0	0	0	0	0	0	0	0	0	1	0	1	0	0	0	1	0	0	5	0	0	0	0	0	0	0	0	0	0	0	0	0	0	0	0	0	0	0	0	0	0	0	0	0	0	0	0	2	0	0	0	0	0	0	0	1	0	0	0	0	0	0	0	0	0	0	0
ENSG00000221478	0	0	0	0	0	0	0	0	0	0	0	0	0	0	0	0	0	0	0	0	0	0	0	0	0	0	0	0	0	0	0	0	0	0	0	0	0	0	0	0	0	0	0	0	0	0	0	0	0	0	0	0	0	0	0	0	0	0	0	0	0	0	0	0	0	0	0	0	0	0	0	0	0	0	0	0	0	0	0	0	0	0	0	0	0	0	0	0	0	0	0	0	0	0	0	0	0	0	0	0	0	0	0	0	0	0	0	0	0	0	0	0	0	0	0	0	0	0	0	0	0	0	0	0	0	0	0	0	0	0	0	0	0	0	0	0	0	0	0	0	0	0	0	0	0	0	0	0	0	0	0	0	0	0	0	0	0	0	0	0	0	0	0	0	0	0	0	0	0	0	0	0	0	0	0	0	0	0	0	0	0	0	0	0	0	0	0	0	0	0	0	0	0	0	0	0	0	0	0	0	0	0	0	0	0	0	0	0	0	0	0	0	0	0	0	0	0	0	0	0	0	0	0	0	0	0	0	0	0	0	0	0	0	0	0	0	0	0	0	0	0	0	0
ENSG00000269471	0	0	0	0	0	0	0	0	0	0	0	0	0	0	0	0	0	0	0	0	0	0	0	0	0	0	0	0	0	0	0	0	0	0	0	0	0	0	0	0	0	0	0	0	0	0	0	0	0	0	0	0	0	0	0	0	0	0	0	0	0	0	0	0	0	0	0	0	0	0	0	0	0	0	0	0	0	0	0	0	0	0	0	0	0	0	0	0	0	0	0	0	0	0	0	0	0	0	0	0	0	0	0	0	0	0	0	0	0	0	0	0	0	0	0	0	0	0	0	0	0	0	0	0	0	0	0	0	0	0	0	0	0	0	0	0	0	0	0	0	0	0	0	1	0	0	0	0	0	0	0	0	0	0	0	0	0	0	0	0	0	0	0	0	0	0	0	0	0	4	0	0	0	0	0	0	0	0	0	0	0	0	0	0	0	0	0	0	0	0	0	0	0	0	0	0	0	0	0	0	0	0	0	0	0	0	0	0	0	0	0	0	0	0	0	0	0	0	0	0	0	0	0	0	0	0	0	0	0	0	0	0	0	0	0	0	0	0	0	0	0	0	0
ENSG00000196081	0	40	119	0	70	14	179	28	26	6	44	14	42	3	0	10	0	3	5	53	15	0	33	145	0	169	15	60	24	58	27	22	38	0	37	8	12	1	65	0	0	49	10	55	45	14	103	99	15	437	11	33	10	54	0	16	52	62	81	25	22	24	44	79	0	120	53	0	15	0	92	81	21	80	50	3	0	31	48	30	17	35	111	8	0	64	0	61	26	27	14	120	13	38	90	0	1	8	97	18	0	10	115	8	5	65	0	48	16	0	85	7	88	3	55	46	11	0	27	44	3	18	133	8	5	29	44	4	21	11	113	41	47	22	1	27	22	7	9	75	0	382	65	0	83	7	52	0	99	5	3	21	54	26	23	126	11	0	5	21	15	74	17	6	20	50	81	35	14	58	0	99	125	6	0	129	87	19	4	0	79	52	78	33	21	19	1	24	0	0	38	85	0	0	23	136	18	50	88	70	11	58	16	158	0	57	42	74	0	0	4	0	52	25	42	35	73	51	63	0	2	0	28	44	0	0	71	123	23	0	73	7	2	76	129	27	0	24	368	84	168	113	26
ENSG00000268469	0	0	0	0	0	0	0	0	0	0	0	0	0	0	0	0	0	0	0	0	0	0	0	0	0	0	0	0	0	0	0	0	0	0	0	0	0	0	0	0	0	0	0	0	0	0	0	0	0	0	0	0	0	0	0	0	0	0	0	0	0	0	0	0	0	0	0	0	0	0	0	0	0	0	0	0	0	0	0	0	0	0	0	0	0	0	0	0	0	0	0	0	0	0	0	0	0	0	0	0	0	0	0	0	0	0	0	0	0	0	0	0	0	0	0	0	0	0	0	0	0	0	0	0	0	0	0	0	0	0	0	0	0	0	0	0	0	0	0	0	0	0	0	0	0	0	0	0	0	0	0	0	0	0	0	0	0	0	0	0	0	0	0	0	0	0	0	0	0	0	0	0	0	0	0	0	0	0	0	0	0	0	0	0	0	0	0	0	0	0	0	0	0	0	0	0	0	0	0	0	0	0	0	0	0	0	0	0	0	0	0	0	0	0	0	0	0	0	0	0	0	0	0	0	0	0	0	0	0	0	0	0	0	0	0	0	0	0	0	0	0	0	0
ENSG00000269837	34	0	23	0	0	0	0	0	7	0	0	4	0	0	0	6	0	0	0	0	0	0	0	5	7	1	0	0	5	0	1	0	18	0	4	0	0	0	79	0	0	15	4	6	2	0	0	3	0	0	0	0	0	17	0	0	2	0	0	0	5	0	2	0	0	0	0	9	0	0	14	0	0	5	0	0	0	0	0	13	3	0	69	0	0	0	0	0	0	0	0	0	5	0	40	0	23	0	0	0	0	0	0	6	0	0	0	7	0	0	0	0	7	0	0	20	0	1	8	17	0	0	0	0	0	0	6	0	36	31	7	0	0	14	6	0	0	0	0	23	0	0	6	0	0	7	18	0	0	7	0	1	0	0	0	5	0	0	0	0	6	0	0	59	10	18	9	0	0	0	0	33	0	0	0	0	13	20	0	0	14	14	0	0	0	4	0	18	0	0	3	16	0	15	40	0	0	0	0	0	17	0	4	0	0	2	34	64	0	0	1	0	33	0	34	9	0	0	9	1	4	2	0	11	2	0	0	0	0	0	6	0	1	3	0	4	0	10	0	113	1	0	0
ENSG00000269107	0	0	0	0	0	0	0	0	0	0	0	0	0	0	0	0	0	0	0	0	0	0	0	0	0	0	0	0	0	0	0	0	0	0	0	0	0	0	0	0	0	0	0	0	0	0	0	0	0	0	0	0	0	0	0	0	0	0	0	0	0	0	0	0	0	0	0	0	0	0	0	0	0	0	0	0	0	0	0	0	0	0	0	0	0	0	0	0	0	0	0	0	0	0	0	0	0	0	0	0	0	0	0	0	0	0	0	0	0	0	0	0	0	0	0	0	0	0	0	0	0	0	0	0	0	0	0	0	0	0	0	0	0	0	0	0	0	0	0	0	0	0	0	0	0	0	0	0	0	0	0	0	0	0	0	0	0	0	0	0	0	0	0	0	0	0	0	0	0	0	0	0	0	0	0	0	0	0	0	0	0	0	0	0	0	0	0	0	0	0	0	0	0	0	0	0	0	0	0	0	0	0	0	0	0	0	0	0	0	0	0	0	0	0	0	0	0	0	0	0	0	0	0	0	0	0	0	0	0	0	0	0	0	0	0	0	0	0	0	0	0	0	0
ENSG00000213971	24	17	29	0	7	10	39	0	0	8	4	8	37	0	10	4	0	0	4	0	23	26	0	0	26	0	12	51	0	3	16	7	0	0	1	0	3	18	34	24	0	7	32	0	39	27	68	11	0	0	5	0	0	16	0	0	5	14	105	9	21	7	0	0	0	4	12	0	5	0	84	0	0	14	0	4	0	0	16	59	24	12	10	0	0	0	2	0	0	0	2	2	9	0	4	0	1	0	0	0	0	13	25	54	4	0	0	6	10	0	44	0	6	0	38	34	0	9	28	19	2	31	0	29	2	2	42	4	0	40	27	0	20	32	23	0	16	7	13	34	0	0	0	0	0	0	0	0	22	0	0	21	0	11	28	79	2	0	0	19	0	0	12	0	10	15	15	10	0	0	48	17	23	0	23	0	2	19	0	0	14	27	4	2	8	4	7	0	0	0	7	13	0	43	34	0	8	0	22	16	3	0	31	24	0	30	12	0	0	0	0	0	49	0	14	35	0	0	52	0	28	171	19	19	0	40	0	0	0	0	39	33	22	0	0	7	0	7	0	10	0	0	24
ENSG00000268794	0	0	0	0	0	0	0	0	0	0	0	0	0	0	0	0	0	0	0	0	0	0	0	0	0	0	0	0	0	0	0	0	0	0	0	0	0	0	0	0	0	0	0	0	0	0	0	0	0	0	0	0	7	0	0	0	0	0	0	0	0	0	0	0	0	0	0	0	0	0	0	0	0	0	0	0	0	0	0	0	0	0	0	0	0	0	0	0	0	0	0	0	0	0	0	0	0	0	0	0	0	0	0	0	0	0	0	0	0	0	0	0	0	0	0	0	0	0	0	0	0	0	0	0	0	0	0	0	0	0	0	0	0	0	0	0	0	0	0	0	0	0	0	0	0	0	0	0	0	0	0	0	0	0	0	0	0	0	0	0	0	0	0	0	0	0	0	0	0	0	0	0	0	0	0	0	0	0	0	0	0	0	0	0	0	0	0	0	0	0	0	0	0	0	0	0	0	0	0	0	0	0	0	0	0	0	0	0	0	0	0	0	0	0	0	0	0	0	0	0	0	0	0	0	0	0	0	0	0	0	0	0	0	0	0	0	0	0	0	0	0	0	0
ENSG00000268148	0	0	0	0	0	0	0	0	0	0	0	0	0	0	0	0	0	0	0	0	0	0	0	0	0	0	0	0	0	0	0	0	0	0	0	0	0	0	0	0	0	0	0	0	0	0	0	0	0	0	0	0	0	0	0	0	0	0	0	0	0	0	0	0	0	0	0	0	0	0	0	0	0	0	0	0	0	0	0	0	0	0	0	0	0	0	0	0	0	0	0	0	0	0	0	0	0	0	0	0	0	0	0	0	0	0	0	0	0	0	0	0	0	0	0	0	0	0	0	0	0	0	0	0	0	0	0	0	0	0	0	0	0	0	0	0	0	0	0	0	0	0	0	0	0	0	0	0	0	0	0	0	0	0	0	0	0	0	0	0	0	0	0	0	0	0	0	0	0	0	0	0	0	0	0	0	0	0	0	0	0	0	0	0	0	0	0	0	0	0	0	0	0	0	0	0	0	0	0	0	0	0	0	0	0	0	0	0	0	0	0	0	0	0	0	0	0	0	0	0	0	0	0	0	0	0	0	0	0	0	0	0	0	0	0	0	0	0	0	0	0	0	0
ENSG00000167232	348	128	611	222	88	212	604	132	120	209	367	117	341	193	365	85	677	132	99	431	320	229	456	441	38	411	402	87	390	316	201	233	98	267	158	252	167	339	645	151	143	278	261	156	125	230	305	254	508	57	217	377	211	85	440	381	194	116	319	96	129	85	69	257	64	111	279	173	118	240	287	549	20	557	66	126	285	51	240	204	236	335	332	94	74	8	62	251	194	164	111	415	56	137	412	58	67	176	363	98	130	98	149	352	281	780	257	18	333	18	166	265	336	245	868	318	124	128	251	239	53	78	508	340	45	324	616	417	535	225	412	155	351	424	247	307	143	146	100	279	234	574	288	361	505	113	434	6	107	272	46	142	199	98	307	251	148	117	224	152	265	529	80	135	264	240	205	331	370	326	123	400	320	73	580	392	58	386	26	36	132	331	230	166	131	201	246	299	206	47	379	386	22	253	518	227	121	215	256	795	183	113	426	258	88	474	131	788	74	10	264	133	452	341	303	243	199	292	403	296	451	314	461	276	355	486	213	489	234	338	200	352	400	46	221	175	91	290	176	396	263	336	173
ENSG00000267934	0	0	0	0	0	2	0	0	0	0	0	0	0	0	0	0	0	0	0	0	0	0	0	0	0	0	0	0	0	0	0	0	0	0	0	0	0	0	0	0	0	0	0	0	0	0	0	0	0	0	0	0	0	0	0	0	0	0	0	0	0	0	0	0	0	0	0	0	0	0	0	0	0	0	0	0	0	0	0	0	0	0	0	0	0	0	0	0	0	0	0	0	0	0	0	0	0	0	0	0	0	0	0	0	0	0	0	0	0	0	0	0	0	0	0	0	7	0	0	0	0	0	0	0	0	0	0	0	0	0	0	0	0	0	0	0	0	0	0	0	0	0	0	0	0	0	0	0	0	0	0	0	0	0	0	0	0	0	0	0	0	0	0	0	0	0	0	0	0	0	0	0	0	0	0	0	0	0	0	0	0	0	0	0	2	0	0	0	0	0	0	0	0	0	0	0	0	0	0	0	0	0	0	0	0	0	0	0	0	0	0	0	0	0	0	0	0	0	0	0	0	0	0	0	0	0	0	0	0	0	0	5	0	0	0	0	0	0	0	0	0	0	0
ENSG00000269431	0	0	0	0	0	0	0	0	0	0	0	0	0	0	0	0	0	0	0	0	0	0	0	0	0	0	0	0	0	0	0	0	0	0	0	0	0	0	0	0	0	0	0	0	0	0	0	0	0	0	0	0	0	0	0	0	0	0	0	0	0	0	0	0	0	0	0	0	0	0	0	0	0	0	0	0	0	0	0	0	0	0	0	0	0	0	0	0	0	0	0	0	0	0	0	0	0	0	0	0	0	0	0	0	0	0	0	0	0	0	0	0	0	0	0	0	0	0	0	0	0	0	0	0	0	0	0	0	0	0	0	0	0	0	0	0	0	0	0	0	0	0	0	0	0	0	0	0	0	0	0	0	0	0	0	0	0	0	0	0	0	0	0	0	0	0	0	0	0	0	0	0	0	0	0	0	0	0	0	0	0	0	0	0	0	0	0	0	0	0	0	0	0	0	0	0	0	0	0	0	0	0	0	0	0	0	0	0	0	0	0	0	0	0	0	0	0	0	0	0	0	0	0	0	0	0	0	0	0	0	0	0	0	0	0	0	0	0	0	0	0	0	0
ENSG00000268992	0	0	0	0	0	0	0	0	0	0	0	0	0	0	0	0	0	0	0	0	0	0	0	0	0	0	0	0	0	0	0	0	0	0	0	0	0	0	0	0	0	0	0	0	0	0	0	0	0	0	0	0	0	0	0	0	0	0	0	0	0	0	0	0	0	0	0	0	0	0	0	0	0	0	0	0	0	0	0	0	0	0	0	0	0	0	0	0	15	0	0	0	0	0	0	0	0	0	0	0	0	0	0	0	0	0	0	0	0	0	0	0	0	0	0	0	0	0	0	0	0	0	0	0	0	0	0	0	0	0	0	0	0	0	0	0	0	0	0	0	0	0	0	0	0	0	0	0	0	0	0	0	0	0	0	0	0	0	0	0	0	0	0	0	0	0	0	0	0	0	0	0	0	0	0	0	0	0	0	0	0	0	0	0	0	0	0	0	0	0	0	0	0	0	0	0	0	0	0	0	0	0	0	0	0	0	0	0	0	0	0	0	0	0	0	0	0	0	0	0	0	0	0	0	0	0	0	0	0	0	0	0	0	0	0	0	0	0	0	0	0	0	0
ENSG00000269416	0	0	7	1	0	0	0	0	0	0	0	0	0	0	0	0	0	1	0	0	1	0	11	0	0	0	0	0	0	0	0	0	0	0	0	0	0	0	0	0	7	0	0	0	8	0	0	0	0	0	0	0	0	0	0	0	0	0	0	1	0	0	0	0	0	0	0	0	0	0	0	0	0	0	0	0	0	0	0	0	0	1	0	0	0	0	0	0	0	0	0	0	0	0	0	0	0	0	0	0	0	0	0	0	0	0	0	0	0	0	0	0	0	7	0	0	0	0	0	0	0	0	0	0	1	0	0	0	0	0	0	0	0	0	0	0	1	0	0	0	0	0	0	0	0	0	0	0	0	0	0	0	0	0	0	0	0	0	0	0	0	0	0	0	0	0	0	0	0	0	0	0	0	0	0	0	0	0	0	0	0	0	0	0	0	0	0	0	0	0	0	0	0	0	0	0	0	0	0	18	0	0	0	0	0	0	0	0	3	0	0	0	0	0	0	0	0	0	0	0	0	0	0	3	0	0	0	15	0	0	0	0	0	0	0	0	0	0	0	0	0	0	0
ENSG00000268908	0	0	0	0	0	0	0	0	0	0	0	0	0	0	0	0	0	0	0	0	0	0	0	0	0	0	0	0	0	0	0	0	0	0	0	0	0	0	0	0	0	0	0	0	0	0	0	0	0	0	0	0	0	0	0	0	0	0	0	0	0	0	0	0	0	0	0	0	0	0	0	0	0	0	0	0	0	0	0	0	0	0	0	0	0	0	0	0	0	0	0	0	0	0	0	0	0	0	0	0	0	0	0	0	0	0	0	0	0	0	0	0	0	0	0	0	0	0	0	0	0	0	0	0	0	0	0	0	0	0	0	0	0	0	0	0	0	0	0	0	0	0	0	0	0	0	0	0	0	0	0	0	0	0	0	0	0	0	0	0	0	0	0	0	0	0	0	0	0	0	0	0	0	0	0	0	0	0	0	0	0	0	0	0	0	0	0	0	0	0	0	0	0	0	0	0	0	0	0	0	0	0	0	0	0	0	0	0	0	0	0	0	0	0	0	0	0	0	0	0	0	0	0	0	0	0	0	0	0	0	0	0	0	0	0	0	0	0	0	0	0	0	0
ENSG00000268100	0	0	0	0	0	0	0	0	0	0	0	0	0	0	0	0	0	0	0	0	0	0	1	0	0	0	0	0	0	0	0	0	0	0	0	0	0	0	0	0	0	0	0	1	0	5	0	0	0	0	0	0	0	0	0	0	0	0	1	0	0	0	0	0	0	0	0	1	0	0	0	0	0	0	0	0	0	0	0	0	0	0	0	0	0	0	0	0	0	0	0	0	0	0	0	0	0	0	0	0	0	0	0	0	0	0	0	0	0	0	0	0	0	0	0	0	0	0	0	0	0	0	0	0	0	0	0	0	0	0	0	0	0	0	0	0	0	0	0	0	0	0	0	0	0	0	0	0	0	0	0	0	0	0	0	0	0	0	0	0	0	0	0	0	0	0	0	0	0	0	0	0	0	0	0	0	0	0	0	0	0	0	0	0	0	1	0	0	0	0	0	0	0	0	0	0	0	0	0	0	0	0	0	0	0	0	0	0	0	0	0	0	0	0	0	0	0	0	0	0	0	0	0	0	0	0	0	0	0	0	0	0	0	0	0	0	0	0	0	0	0	0	0
