## Supplementary Data File 2 for "Alveolitis in severe SARS-CoV-2 pneumonia is driven by self-sustaining circuits between infected alveolar macrophages and T cells" (part 32 of 34)

	300291725	300306779	300306794	300311424	300311432	300311436	300311440	300311456	300311466	300311483	300311813	300311832	300311854	300312388	300312389	300312395	300312398	300312401	300312406	300312413	300312414	300312447	304011103	304011110	304011126	304011150	304011152	304011159	304011160	304011161	304012699	304012703	304017012	304017020	304017039	304017043	304017047	304017064	304017079	304017499	304017502	304017521	304017531	304017553	304019063	304019079	304019103	304019111	304019119	304020298	304020306	304020314	304020322	304020328	304020332	304020336	304020340	304020345	304020349	304020361	304020362	304020363	304020370	340195046	340195048	340195058	340197074	340197122	340199383	340199430	340201217	340201240	340206655	340206672	340206728	340206734	340207328	340207360	340211907	340224808	340224809	340224816	340224819	340224825	340228397	340228398	340228401	340233844	340233849	340233850	340233851	340233852	340233853	340233856	340233857	340233858	340233860	340233861	340233864	340233865	340233867	340233868	340233872	340233881	340233886	340233888	340233896	340233904	340233906	340233911	340233920	340234645	340235090	340235091	340235105	340235110	340235120_R	340235121	340235125	340235126	340235128	340235136	340235140	340235141	340235148	340235149	340235150	340235158	340235159	340235161	340235166	340235168	340235169	340235173	340235175	340235376	340236042	340236044	340236045	340236050	340236051	340236054	340236056	340236058	340236060	340236066	340236067	340236075	340236077	340236083	340236089	340236090	340236091	340236096	340236097	340236102	340236118	340236128	340236134	340236135	340236136	340236729	340237150	340237794	340238439	340238496	340238513	340238687	340238691	340238716	340238739	340238927	340239607	340239782	340239784	340239788	340239789	340239790	340239792	340239797	340239802	340239804	340239805	340239806	340239808	340239818	340239821	340239822	340239823	340239828	340239829	340239830	340239838	340239839	340239840	340239841	340239842	340239843	340239844	340239847	340239848	340239852	340239853	340239856	340239858	340239863	340239864	340239866	340239867	340239870	368500690	368500691	368500730	368500736	368510477	368522743	368522763	368522765	368522770	368522776	368522779	368522783	368522785	368522788	368522793	368522800	368522804	368522805	368522806	368522812	368522813	368522831	368523515	368523523	368523734	368524206	368524210	368524237	368524239	368524253	368524275	368525513	368525517
ENSG00000197372	188	93	241	21	0	47	406	76	65	51	121	57	63	11	30	89	193	29	61	123	220	37	246	443	13	128	49	98	159	162	38	88	106	87	92	102	154	75	105	54	2	112	61	38	33	140	21	77	59	25	52	157	47	49	0	34	102	107	112	10	97	27	57	91	60	56	91	40	60	81	129	197	29	112	6	58	62	10	139	123	59	33	122	69	45	0	12	67	93	142	68	211	32	36	68	10	16	65	0	19	12	114	192	90	89	209	128	26	118	0	167	0	136	64	141	70	86	40	92	108	17	44	181	55	10	102	147	49	161	68	249	50	49	83	93	69	144	72	65	126	34	58	137	148	49	44	177	0	28	116	5	75	71	59	112	96	42	94	9	181	57	181	76	16	52	31	66	139	0	113	123	171	23	35	130	171	25	118	147	11	96	104	113	82	63	69	15	60	83	30	106	116	0	66	140	134	37	72	62	319	84	132	162	200	106	105	182	147	0	0	0	0	125	0	94	65	8	102	145	32	70	201	132	124	15	193	49	143	22	245	77	94	223	47	28	120	85	97	188	161	96	31	111
ENSG00000268455	0	0	0	0	0	0	0	0	0	2	0	0	0	0	0	0	0	0	0	0	0	0	0	0	0	0	0	0	0	0	0	0	0	0	0	0	0	0	0	0	0	0	0	0	0	0	0	0	0	0	0	0	1	0	0	0	0	0	0	0	0	0	0	0	0	0	0	0	0	0	0	0	0	0	0	0	0	0	0	0	0	0	0	0	0	0	0	0	0	0	0	0	0	0	0	0	0	0	0	0	0	0	0	0	0	0	0	0	0	0	0	0	0	0	0	0	0	0	0	0	0	0	0	0	0	0	0	0	0	0	0	0	0	0	0	0	0	0	0	0	0	0	0	0	0	0	0	0	0	0	0	0	0	0	0	0	0	0	0	0	0	0	0	0	0	0	0	0	0	0	0	0	0	0	0	0	0	0	0	0	0	0	0	0	0	0	0	0	0	0	0	0	0	0	0	0	0	0	0	0	0	0	0	0	0	0	0	0	0	0	0	0	0	0	0	0	0	0	0	0	0	0	0	0	0	0	0	0	0	0	0	0	0	0	0	0	0	0	0	0	0	0	0
ENSG00000240231	0	0	2	0	0	0	0	0	0	0	0	0	0	0	5	0	0	0	0	0	0	0	0	0	0	0	0	0	0	0	0	0	0	0	0	0	0	0	0	0	0	0	0	0	0	0	0	1	0	0	0	0	0	0	0	0	0	0	0	0	0	0	0	0	0	0	0	0	0	0	0	0	0	0	0	0	0	0	0	0	0	0	0	0	0	0	0	0	0	0	0	0	0	0	0	0	0	0	0	0	0	0	0	1	0	0	0	0	0	0	0	0	0	0	0	0	0	0	0	0	0	0	0	0	0	0	0	0	0	0	0	0	0	0	0	0	0	0	0	0	0	0	0	0	0	0	0	0	0	0	0	0	0	0	0	0	0	0	0	0	0	0	0	0	0	0	0	0	0	0	0	0	0	0	0	0	0	0	1	0	0	0	0	0	0	0	0	0	0	0	0	0	0	0	0	0	0	0	0	0	0	0	0	0	0	0	1	0	0	0	0	0	0	0	0	0	0	0	1	0	0	0	0	0	0	0	0	0	0	0	0	0	0	0	0	0	0	0	0	19	0	0	0
ENSG00000269320	0	0	0	0	0	0	0	0	0	0	0	0	0	0	0	0	0	0	0	0	0	0	0	0	0	0	0	0	0	0	0	0	0	0	0	0	0	0	0	0	0	0	0	0	0	0	0	0	0	0	0	0	0	0	0	0	0	0	0	0	0	0	0	0	0	0	0	0	0	0	0	0	0	0	0	0	0	0	0	0	0	0	0	0	0	0	0	0	0	0	0	0	0	0	0	0	0	0	0	0	0	0	0	0	0	0	0	0	0	0	0	0	0	0	0	0	0	0	0	0	0	0	0	0	0	0	0	0	0	0	0	0	0	0	0	0	0	0	0	0	0	0	0	0	0	0	0	0	0	0	0	0	0	0	0	0	0	0	0	0	0	0	0	0	0	0	0	0	0	0	0	0	0	0	0	0	0	0	0	0	0	0	0	0	0	0	0	0	0	0	0	0	0	0	0	0	0	0	0	0	0	0	0	0	0	0	0	0	0	0	0	0	0	0	0	0	0	0	0	0	0	0	0	0	0	0	0	0	0	0	0	0	0	0	0	0	0	0	0	0	0	0	0
ENSG00000196172	0	0	38	0	0	0	37	6	0	17	38	2	7	22	31	12	0	0	3	73	9	24	33	119	0	12	0	15	31	32	0	5	0	7	39	0	0	5	0	5	0	8	0	11	0	0	9	9	0	12	0	17	0	40	1	108	0	0	0	0	4	3	10	6	1	9	0	0	0	0	104	0	0	5	0	34	4	0	1	40	1	40	17	12	22	0	0	35	0	1	6	5	0	6	2	0	0	10	0	0	0	1	0	11	0	38	3	17	21	0	15	0	3	0	10	17	12	0	9	0	0	10	56	3	0	32	56	6	47	0	56	21	0	11	32	0	95	13	3	0	0	0	0	122	0	0	0	0	0	0	1	8	0	0	11	4	0	0	0	3	0	122	0	0	35	8	17	0	26	0	17	54	0	0	10	45	3	10	4	0	22	39	32	0	10	4	0	0	16	0	20	0	0	0	104	32	0	76	0	0	10	0	14	56	0	13	0	0	0	38	12	125	32	0	77	0	0	13	7	0	11	0	16	11	13	64	0	28	25	0	15	97	0	0	0	51	0	0	0	0	0	101	3
ENSG00000233836	18	0	20	0	0	1	0	0	0	0	0	10	1	27	0	0	0	0	0	35	0	0	0	4	0	0	10	0	0	6	0	0	0	0	0	0	7	0	0	0	0	0	0	2	12	0	4	0	8	0	0	0	0	0	0	34	0	0	0	0	0	0	0	0	0	0	25	0	10	1	20	0	0	0	0	15	0	0	28	5	0	15	14	0	0	0	2	0	0	25	0	0	0	0	24	1	0	3	0	0	0	1	0	0	0	8	0	0	4	0	40	0	0	0	0	3	0	0	6	0	0	0	5	0	0	0	0	29	0	0	0	0	23	0	0	0	0	0	0	0	0	0	0	37	10	0	19	0	0	0	0	0	0	0	9	5	0	0	0	0	0	16	0	16	63	0	3	0	0	0	9	32	0	0	0	0	0	0	0	0	0	0	12	0	0	7	0	7	0	254	0	0	0	0	6	28	0	0	0	0	2	0	20	7	0	0	24	0	0	0	0	45	11	0	13	9	0	0	3	0	0	0	0	6	35	24	0	0	0	0	27	0	0	0	0	41	0	0	0	0	0	0	0
ENSG00000205246	0	15	43	1	31	10	53	35	3	24	34	0	7	2	6	3	36	0	0	3	0	21	2	9	1	0	1	0	28	28	6	0	1	0	0	1	11	1	0	51	1	32	2	1	1	3	21	0	40	0	11	7	2	7	66	1	0	1	74	1	14	2	43	20	0	3	0	4	0	17	7	38	0	3	36	1	13	0	21	3	14	19	2	0	5	1	1	39	58	14	0	2	1	0	0	24	0	1	32	0	50	6	26	70	11	44	3	2	2	1	41	1	14	2	3	62	0	1	1	0	5	3	12	3	0	1	39	3	10	7	3	5	0	73	0	1	0	17	31	134	25	4	1	28	12	4	68	0	0	8	0	12	10	7	20	7	0	54	9	3	6	0	5	0	40	25	19	1	9	4	2	5	2	0	2	1	6	22	0	0	10	1	65	0	1	22	0	3	0	0	19	2	0	2	1	0	1	0	1	26	0	26	8	4	35	21	60	63	0	0	14	0	4	2	36	35	0	7	29	1	1	1	5	12	5	21	0	61	6	3	17	0	7	21	3	1	0	64	2	0	59	31	2
ENSG00000269662	0	0	0	0	0	0	0	0	0	0	0	0	0	0	0	0	0	0	0	0	0	0	0	0	0	0	0	0	0	0	0	0	0	0	0	0	0	0	0	0	0	0	0	0	0	0	0	0	0	0	0	0	0	0	0	0	0	0	0	0	0	0	0	0	0	0	0	0	0	0	0	0	0	0	0	0	0	0	0	0	0	0	0	0	0	0	0	0	0	0	0	0	0	0	0	0	0	0	0	0	0	0	0	0	0	0	0	0	0	0	0	0	0	0	0	0	0	0	0	0	0	0	0	0	0	0	0	0	0	0	0	0	0	0	0	0	0	0	0	0	0	0	0	0	0	0	0	0	0	0	0	0	0	0	0	0	0	0	0	0	0	0	0	0	0	0	0	0	0	0	0	0	0	0	0	0	0	0	0	0	0	0	0	0	0	0	0	0	0	0	0	0	0	0	0	0	0	0	0	0	0	0	0	0	0	0	0	0	0	0	0	0	0	0	0	0	0	0	0	0	0	0	0	0	0	0	0	0	0	0	0	0	0	0	0	0	0	0	0	0	0	0	0
ENSG00000267924	0	0	0	0	0	0	0	0	0	0	0	0	0	0	0	0	0	0	0	0	0	0	0	0	0	0	0	0	0	0	0	0	0	0	0	0	0	0	0	0	0	0	0	0	0	0	0	0	0	0	0	0	0	0	0	0	0	0	0	0	0	0	0	0	0	0	0	0	0	0	0	0	0	0	0	0	0	0	0	0	0	0	0	0	0	0	0	0	0	0	0	0	0	0	0	0	0	0	0	0	0	0	0	0	0	0	0	0	0	0	0	0	0	0	0	0	0	0	0	0	0	0	0	0	0	0	0	0	0	0	0	0	0	0	0	0	0	0	1	0	0	0	0	0	0	0	0	0	0	0	0	0	0	0	0	0	0	0	0	0	0	0	0	0	1	0	0	0	0	0	0	0	0	0	0	0	0	0	0	0	0	0	0	0	0	0	0	0	0	0	0	8	0	0	0	0	0	0	0	0	0	0	0	0	0	0	0	0	0	0	0	0	0	0	0	0	0	0	0	0	0	0	0	0	0	0	0	0	0	0	0	0	0	0	0	0	0	0	0	0	0	0	0
ENSG00000213967	0	0	11	6	0	0	0	0	0	0	10	0	0	29	0	0	0	0	0	0	21	0	2	0	0	0	0	0	3	13	0	8	0	0	0	0	2	0	0	0	0	0	0	1	0	0	4	0	0	0	0	55	2	4	0	0	0	3	0	1	0	3	0	0	0	0	0	0	0	0	0	0	0	0	0	0	0	0	19	0	5	0	0	0	0	0	0	0	0	0	0	0	0	0	0	0	0	0	0	0	0	4	0	0	0	30	4	0	65	0	0	14	1	0	1	0	0	0	0	0	0	0	0	0	0	0	0	0	1	0	0	0	0	0	0	0	0	7	0	0	0	0	0	10	15	1	9	0	0	30	0	0	0	3	0	16	5	0	0	2	0	24	0	0	0	0	0	7	0	0	0	8	98	0	0	57	0	16	0	0	0	0	0	0	0	6	0	0	17	0	0	0	0	0	2	0	0	0	2	0	0	0	0	80	0	15	0	0	0	0	0	0	0	0	9	0	0	0	9	0	0	0	0	11	0	0	0	0	0	0	4	33	87	0	0	8	0	0	0	0	29	0	13
ENSG00000269289	0	0	0	0	0	0	0	0	0	0	0	0	0	0	0	0	0	0	0	0	0	0	0	0	0	0	0	0	0	0	0	0	0	0	0	0	0	0	0	0	0	0	0	0	0	0	0	0	0	0	0	0	0	0	0	0	0	0	0	0	0	0	0	0	0	0	0	0	0	0	0	0	0	0	0	0	0	0	0	0	0	0	0	0	0	0	0	0	0	0	0	0	0	0	0	0	0	0	0	0	0	0	0	0	0	0	0	0	0	0	0	0	0	0	0	0	0	0	0	0	1	0	0	0	0	0	0	0	0	0	0	0	0	0	0	0	0	0	0	0	0	0	0	0	0	0	0	0	0	0	0	0	0	0	0	0	0	0	0	0	0	0	0	0	0	0	0	0	0	0	0	0	0	0	0	0	0	0	0	0	0	0	0	0	0	0	0	0	0	0	0	0	0	0	0	0	0	0	0	0	0	0	0	0	0	0	0	0	0	0	0	0	0	0	0	0	0	0	0	0	0	0	0	0	0	0	0	0	0	0	0	0	0	0	0	0	0	0	0	0	0	0	0
ENSG00000269397	0	0	8	0	0	0	0	0	0	0	0	0	0	0	0	0	0	0	0	0	0	0	0	0	0	0	0	0	0	0	0	0	0	0	0	0	0	0	0	0	0	7	0	0	0	0	0	0	0	0	0	0	0	0	0	0	0	0	0	0	0	0	0	0	0	0	0	0	0	0	0	0	0	0	0	0	0	0	0	2	0	0	0	0	0	0	0	0	0	0	0	14	0	0	0	0	0	0	0	0	0	0	0	0	0	0	0	4	0	0	0	0	0	0	0	0	0	0	0	0	0	2	0	0	0	0	0	0	0	0	0	0	0	0	0	0	0	0	0	0	0	0	0	0	0	0	0	0	0	20	0	0	0	0	0	0	0	0	0	0	0	0	0	0	0	0	0	7	0	0	0	0	0	0	0	0	0	0	0	0	0	0	0	0	0	1	0	0	0	0	0	0	0	0	0	0	0	0	0	0	0	0	0	0	0	5	0	0	0	0	0	0	0	0	0	0	0	0	0	0	0	0	0	0	0	0	0	0	0	0	0	0	0	0	0	0	0	0	0	0	0	0	5
ENSG00000269421	0	0	0	0	20	0	0	0	0	0	0	0	0	0	0	0	0	0	0	0	0	0	0	0	0	0	0	0	0	0	0	0	0	0	0	0	0	0	0	0	0	0	0	0	0	0	0	0	0	0	0	0	0	0	0	0	0	0	0	0	0	0	0	0	0	0	0	0	0	0	0	0	0	0	0	0	0	0	0	0	0	0	0	0	0	0	0	0	0	0	0	0	0	0	0	0	0	0	0	0	0	0	0	0	0	0	0	0	0	0	0	0	0	0	0	0	0	0	0	0	0	0	0	0	0	0	0	0	0	0	0	0	0	0	0	0	0	0	0	0	0	0	0	0	0	0	0	0	0	0	0	0	0	0	0	0	0	0	0	0	0	0	0	0	0	0	0	0	0	0	0	0	0	0	0	0	0	0	0	0	0	0	0	0	0	0	0	0	0	0	0	0	0	0	0	0	0	0	0	0	0	0	4	0	0	0	0	0	0	0	0	0	0	0	0	0	0	0	4	0	0	0	0	0	0	0	0	0	0	0	0	0	0	0	0	0	0	0	0	0	0	0	0
ENSG00000201966	1	2	3	5	14	3	0	17	10	2	5	10	22	0	1	7	0	3	5	0	7	0	8	25	8	0	6	0	0	0	0	3	9	8	0	1	0	0	2	21	4	11	17	33	15	0	5	13	0	2	2	2	20	5	1	10	2	10	0	8	11	15	7	0	0	0	0	0	2	2	0	0	0	4	0	1	0	0	3	1	0	0	1	2	2	0	0	2	2	3	0	2	0	0	0	0	0	0	0	0	0	0	0	1	1	0	0	2	0	0	0	0	1	0	0	1	0	2	0	0	0	0	3	1	0	6	0	1	3	3	0	0	0	0	2	0	0	0	0	0	2	2	0	6	0	2	0	0	0	0	1	1	1	0	5	1	0	0	0	0	0	1	1	0	3	0	1	0	3	1	0	3	0	4	0	0	1	0	5	0	3	0	0	2	0	0	1	1	7	17	0	1	0	1	2	0	0	0	0	0	0	2	3	0	0	0	0	1	0	4	0	0	1	0	0	1	0	1	2	5	4	3	0	3	0	4	0	0	0	21	2	1	0	0	0	0	0	5	0	0	0	2	1
ENSG00000268362	0	7	31	0	0	6	25	10	1	10	16	6	27	0	0	0	0	0	2	0	25	0	62	4	0	196	20	13	39	0	28	2	0	23	0	12	10	15	0	0	0	3	6	0	0	19	0	7	0	17	115	18	10	6	1	0	8	0	10	1	1	2	0	0	0	0	11	0	15	0	11	0	0	2	0	33	0	0	0	1	16	0	0	2	0	0	0	0	0	0	36	0	8	26	18	0	0	12	16	0	0	0	0	21	0	0	18	0	0	0	84	21	6	0	50	0	0	2	0	0	0	0	0	2	0	28	23	12	0	0	0	14	0	0	3	0	0	0	4	191	0	0	0	0	9	9	0	0	0	7	6	0	34	0	0	3	0	6	0	0	19	0	19	0	9	53	2	0	62	0	0	12	0	0	10	0	7	0	0	0	13	6	3	0	0	0	33	19	0	255	42	5	0	0	5	0	0	15	35	62	0	0	17	40	0	8	11	76	0	0	15	0	3	0	3	2	0	0	32	0	0	10	53	15	0	0	14	20	0	0	2	31	34	24	0	13	43	0	0	40	8	0	0
ENSG00000213096	17	44	189	0	0	40	232	54	38	96	57	34	208	45	106	35	251	23	36	128	248	6	112	91	0	156	195	154	79	263	58	53	36	0	176	25	60	207	175	101	1	72	55	15	73	139	147	91	84	12	194	87	22	111	104	65	124	78	86	13	54	24	56	118	0	30	46	155	59	140	53	17	4	51	0	55	170	0	32	131	72	10	99	21	22	0	8	52	133	102	120	0	90	38	44	31	8	27	58	58	96	15	153	57	70	11	26	49	41	0	176	28	130	51	355	108	91	25	93	84	17	81	42	23	4	158	195	17	30	34	180	95	31	105	100	74	136	39	37	84	85	123	33	106	136	46	82	0	13	67	6	6	59	69	99	224	137	50	45	37	53	214	36	0	252	93	105	180	17	123	81	159	105	34	61	311	43	76	78	0	58	202	90	46	51	31	139	13	69	36	91	157	0	73	133	152	14	79	74	395	66	0	145	107	31	87	43	54	0	0	62	0	108	46	153	209	165	256	149	24	93	70	99	133	296	11	160	129	18	314	81	70	290	96	57	102	38	64	62	133	50	44	34
ENSG00000268058	0	0	0	0	0	0	0	0	0	0	0	0	0	0	0	0	0	0	0	0	0	0	0	0	0	0	0	0	0	0	0	0	0	0	0	0	0	0	0	0	0	0	0	0	0	0	0	0	0	0	0	0	0	0	0	0	0	0	0	0	0	0	0	0	0	0	0	0	0	0	0	0	0	0	0	0	0	0	0	0	0	0	0	0	0	0	0	0	0	0	0	0	0	0	0	0	0	0	0	0	0	0	0	0	0	0	0	0	0	0	0	0	0	0	0	0	0	0	0	0	0	0	0	0	0	0	0	0	0	0	0	0	0	0	0	0	0	0	0	0	0	0	0	0	0	0	0	0	0	0	0	11	0	0	0	0	0	0	0	0	0	0	0	0	0	0	0	0	0	0	0	0	0	0	0	0	0	0	0	0	0	0	0	0	0	0	0	0	0	0	0	0	0	0	0	0	0	0	0	0	0	0	0	0	0	0	0	0	0	0	0	0	0	0	0	0	0	0	0	0	0	0	0	0	0	0	0	0	0	0	0	0	0	0	0	0	0	0	0	0	0	0	0
ENSG00000268442	0	0	0	0	0	0	0	0	0	0	0	0	0	0	0	0	0	0	0	0	0	0	0	0	0	0	0	0	0	0	0	0	0	0	0	0	0	0	0	0	0	0	0	0	0	0	0	0	0	0	0	0	0	0	0	0	0	0	0	0	0	0	0	0	0	0	0	0	0	0	0	0	0	0	0	0	0	0	0	0	0	0	0	0	0	0	0	0	0	0	0	0	0	0	0	0	0	0	0	0	0	0	0	0	0	0	0	0	0	0	0	0	0	0	0	0	0	0	0	0	0	0	0	0	0	0	0	0	0	0	0	0	0	0	0	0	0	0	0	0	0	0	0	0	0	0	0	0	0	0	0	0	0	0	0	0	0	0	0	0	0	0	0	0	0	0	0	0	0	0	0	0	0	0	0	0	0	0	0	0	0	0	0	0	0	0	0	0	0	0	0	0	0	0	0	0	0	0	0	0	0	0	0	0	0	0	0	0	0	0	0	0	0	0	0	0	0	0	0	0	0	0	0	0	0	0	0	0	0	0	0	2	0	0	0	0	0	0	0	0	0	0	0
ENSG00000267696	0	0	0	0	0	0	0	0	0	0	17	0	0	0	0	0	0	0	0	0	0	0	0	0	0	0	0	0	0	0	0	0	0	0	0	0	0	0	0	0	0	0	0	0	0	0	0	0	0	0	0	0	0	0	0	0	0	0	0	0	0	0	0	0	0	0	0	0	0	0	0	0	0	0	0	0	0	0	0	0	0	0	0	0	0	0	0	0	0	0	0	0	0	0	0	0	0	0	0	0	0	0	0	0	0	0	0	0	0	0	0	0	0	0	0	0	0	0	0	0	0	0	0	0	0	0	0	0	0	0	0	0	0	0	0	0	0	0	0	0	0	0	0	0	0	0	0	0	0	0	0	0	0	0	0	0	0	0	0	0	0	0	0	0	0	0	0	0	0	0	0	0	0	0	0	0	0	0	0	0	0	0	0	0	0	0	0	0	0	0	0	0	0	0	0	0	0	0	0	0	0	0	0	0	0	0	0	0	0	0	0	0	0	0	0	0	0	0	0	0	0	0	0	0	0	0	0	0	0	0	0	0	0	0	0	0	0	0	0	0	0	0	0
ENSG00000261824	15	43	72	0	0	4	73	20	19	208	108	3	99	63	0	12	64	13	23	21	52	23	61	25	0	220	0	64	51	57	10	20	53	34	26	136	88	102	0	12	0	23	0	0	10	7	35	5	0	183	0	69	24	104	0	289	44	10	0	22	9	7	0	30	1	9	42	81	77	0	90	5	9	77	51	33	161	31	28	30	95	94	60	30	0	115	1	21	8	73	26	41	15	4	39	22	26	49	52	1	0	23	3	7	33	79	2	10	30	10	33	42	47	64	9	37	20	11	5	30	1	11	83	29	4	42	85	4	0	66	30	26	68	21	30	7	43	8	0	65	11	187	32	16	53	33	27	0	0	15	4	2	51	24	81	43	8	139	2	18	0	233	28	66	21	3	24	35	38	68	71	136	171	2	51	0	67	14	0	0	20	72	39	7	6	13	47	41	51	219	79	91	0	45	53	73	9	0	11	129	31	4	55	44	86	41	77	30	0	0	13	95	56	12	65	53	23	58	66	21	65	71	48	59	96	62	61	85	0	0	67	122	54	85	32	18	55	11	21	0	64	0	7
ENSG00000261770	18	0	16	0	0	3	0	0	0	0	5	0	9	11	0	0	0	9	1	14	0	33	6	6	0	0	0	0	3	0	4	7	0	0	0	0	25	48	0	28	0	1	0	0	2	0	0	12	0	0	0	0	6	0	0	0	0	0	0	0	45	1	0	0	0	0	0	0	0	0	0	0	0	10	0	0	0	0	0	12	33	0	0	0	0	44	0	0	0	14	7	28	0	0	0	26	20	0	15	0	0	0	0	0	13	0	11	9	34	0	0	0	16	0	0	0	0	0	0	0	0	7	1	0	0	48	0	13	0	0	33	4	0	0	8	11	4	11	0	0	0	0	29	29	0	0	0	0	0	0	0	0	0	0	14	9	0	0	0	40	7	2	0	7	0	0	10	0	0	3	59	1	0	0	5	0	8	6	0	0	1	6	20	0	3	6	0	5	0	0	17	12	0	29	0	0	12	23	12	58	18	0	20	0	0	6	2	0	0	0	0	0	42	0	6	0	12	0	27	63	9	137	13	36	0	0	0	0	0	0	16	0	0	0	0	51	0	0	0	0	14	0	0
ENSG00000267575	5	6	102	0	0	22	9	58	16	15	41	8	0	45	27	15	67	3	28	22	77	44	54	10	0	131	10	80	48	24	17	32	92	0	64	94	94	139	10	85	19	63	53	36	9	0	110	100	3	39	91	101	12	4	0	12	28	32	67	5	12	19	18	29	0	4	7	9	8	0	80	0	0	90	0	13	55	0	15	23	96	22	77	44	22	0	14	37	36	23	61	45	6	98	84	6	30	20	10	0	18	8	0	6	8	7	32	5	34	22	32	5	11	42	126	13	16	16	24	30	4	22	44	31	1	81	97	26	1	45	10	63	7	3	84	47	16	9	7	0	46	0	65	0	79	48	50	0	29	5	1	2	72	47	73	22	23	11	0	30	9	71	16	12	104	35	54	35	39	25	0	136	0	19	55	89	24	34	8	0	4	13	27	29	5	0	69	0	24	0	66	64	0	38	3	40	22	52	0	46	29	24	66	39	116	32	32	12	0	0	8	0	60	0	36	28	96	1	68	27	31	0	80	111	68	3	32	66	0	0	42	6	16	38	7	100	0	11	45	70	76	22	113
ENSG00000272635	0	0	0	0	0	0	0	0	0	0	0	0	0	0	0	0	0	0	0	0	0	0	0	0	0	0	0	0	0	0	0	0	0	0	0	0	0	0	0	0	0	0	0	0	0	0	0	0	0	0	0	0	0	0	0	0	0	0	0	0	0	0	0	0	0	0	0	0	0	0	0	0	0	0	0	0	0	0	0	0	0	0	0	0	0	0	0	0	0	0	0	0	0	0	0	0	0	0	0	0	0	0	0	0	0	0	0	0	0	0	0	0	0	0	0	0	0	0	0	0	0	0	0	0	0	0	0	0	0	0	0	0	0	0	0	0	0	0	0	0	0	0	0	0	0	0	0	0	0	0	0	0	0	0	0	0	0	0	0	0	0	0	0	0	0	0	0	0	0	0	0	0	0	0	0	0	0	0	0	0	0	0	0	0	0	0	0	0	0	0	0	0	0	0	0	0	0	0	0	0	0	0	0	0	0	0	0	0	0	0	0	0	0	0	0	0	0	0	0	0	0	0	0	0	0	0	0	0	0	0	0	0	0	0	0	0	0	0	0	0	0	0	0
ENSG00000267264	0	0	6	0	18	0	0	0	0	0	0	0	3	0	0	0	0	0	0	0	0	0	0	0	0	0	0	0	0	0	0	8	0	0	10	0	20	11	7	0	0	8	0	0	0	0	0	0	0	0	0	0	0	0	0	0	10	0	0	2	5	0	0	0	0	0	0	0	0	0	0	0	0	0	0	0	0	0	0	2	0	1	0	0	0	0	0	0	0	0	0	0	0	0	0	0	0	0	0	0	0	0	0	0	0	0	0	0	0	73	0	0	0	0	0	14	0	0	0	0	0	0	0	0	0	0	0	0	0	0	0	0	0	0	7	0	0	0	0	0	0	0	0	0	0	0	0	0	0	0	0	0	0	0	0	0	0	0	0	0	0	0	0	0	0	0	7	0	0	0	0	0	0	5	12	0	0	19	0	0	0	0	16	0	0	0	0	0	0	0	0	0	0	0	0	0	0	0	0	0	0	0	0	0	0	0	0	0	0	0	0	0	0	0	0	0	0	6	7	0	0	0	0	0	0	0	0	0	0	0	0	0	0	0	0	0	0	0	0	0	0	0	0
ENSG00000267323	0	0	1	0	0	0	0	0	0	0	0	0	0	0	0	0	0	0	0	0	0	0	0	0	0	0	0	0	0	0	0	0	0	0	0	0	0	0	0	0	0	0	0	0	0	0	0	0	0	0	0	0	0	0	0	0	0	0	0	0	0	0	0	0	0	0	0	0	0	0	0	0	0	0	0	0	0	0	0	0	0	0	0	0	0	0	0	0	0	0	0	0	0	0	0	0	0	0	0	0	0	0	0	0	0	0	0	0	0	0	0	0	0	0	0	0	0	0	0	0	0	0	0	0	0	0	0	0	0	0	0	0	0	0	0	0	0	0	0	0	0	0	0	0	0	0	0	0	0	0	0	0	0	0	0	0	0	0	0	0	0	0	0	0	0	0	0	0	0	0	0	0	0	0	0	0	0	0	0	0	0	0	0	0	0	0	0	0	0	0	0	0	0	0	0	0	0	0	0	0	0	0	0	0	0	0	0	0	0	0	0	0	0	0	0	0	0	0	0	0	0	0	0	0	0	0	0	0	0	0	0	0	0	0	0	0	0	0	0	0	0	0	0
ENSG00000267389	0	0	0	0	0	0	0	0	0	0	0	0	0	0	0	0	0	0	0	0	0	0	0	0	0	0	0	0	0	0	0	0	0	0	0	0	0	0	0	0	0	0	0	0	0	0	0	0	0	0	0	0	0	0	0	5	0	0	0	0	0	0	0	0	0	0	0	0	0	0	0	0	0	0	0	0	0	0	0	0	0	0	0	0	0	0	0	0	0	0	0	0	0	0	0	0	0	0	0	0	0	0	0	0	0	0	0	0	0	0	0	0	0	0	0	0	0	0	0	0	0	0	0	0	0	0	0	0	0	0	0	0	0	0	0	0	0	0	0	0	0	0	0	0	0	0	0	0	0	0	0	0	0	0	0	0	0	0	0	0	0	0	0	0	0	0	0	0	0	0	0	0	0	0	0	0	0	0	0	0	0	0	0	0	0	0	0	0	0	0	0	0	0	0	0	0	0	0	0	0	0	0	0	0	0	0	0	0	0	0	0	0	0	0	0	0	0	0	0	0	0	0	0	0	0	0	0	0	0	0	0	0	0	0	0	0	0	0	0	0	0	0	0
ENSG00000266977	0	0	0	0	0	0	0	0	0	0	0	0	0	0	0	0	0	0	0	0	0	0	0	0	0	0	0	0	0	0	0	0	0	0	0	0	0	0	0	0	0	0	0	0	0	0	0	0	0	0	0	0	0	0	0	0	0	0	0	0	0	0	0	0	0	0	0	0	0	0	0	0	0	0	0	0	0	0	0	0	0	4	0	0	0	0	0	0	0	0	0	0	0	0	0	0	0	0	0	0	0	0	0	0	0	0	0	0	0	0	0	0	0	0	0	0	0	0	0	0	0	0	0	0	0	0	0	0	0	0	0	0	0	0	0	0	0	0	0	0	0	0	0	0	0	0	0	0	0	0	0	0	0	0	0	0	0	0	0	0	0	0	0	0	0	0	0	0	0	0	0	0	0	0	0	0	0	0	0	0	0	0	0	0	0	0	0	0	0	0	0	0	0	0	0	0	0	0	0	0	0	0	0	0	0	0	0	0	0	0	0	0	0	0	0	0	0	0	0	0	0	0	0	0	0	0	0	0	0	0	0	0	0	0	0	0	0	0	0	0	0	0	0
ENSG00000267623	0	0	0	0	0	0	0	0	0	0	0	0	0	0	0	0	0	0	0	0	0	0	0	0	0	0	0	0	0	0	0	0	0	0	0	0	0	0	0	0	0	0	0	0	0	0	0	0	0	0	0	0	0	0	0	0	0	0	0	0	0	0	0	0	0	0	0	0	0	0	0	0	0	0	0	0	0	0	0	0	0	0	0	0	0	0	0	0	0	0	0	0	0	0	0	0	0	0	0	0	0	0	0	0	0	0	0	0	0	0	0	0	0	0	0	0	0	0	0	0	0	0	0	0	0	0	0	0	0	0	0	0	0	0	0	0	0	0	0	0	0	0	0	0	0	0	0	0	0	0	0	0	0	0	0	0	0	0	0	0	0	0	0	0	0	0	0	0	0	0	0	0	0	0	0	0	0	0	0	0	0	0	0	0	0	0	0	0	0	0	0	0	0	0	0	0	0	0	0	0	0	0	0	0	0	0	0	0	0	0	0	0	0	0	0	0	15	0	0	0	0	0	0	0	0	0	0	0	0	0	5	0	0	0	0	0	0	0	0	0	0	0	0
ENSG00000267768	0	0	0	0	0	0	0	0	0	0	0	0	0	0	0	0	0	0	0	0	0	0	0	0	0	0	0	0	0	0	0	0	0	0	0	0	0	0	0	0	0	0	0	0	0	0	0	0	0	0	0	0	0	0	0	0	0	0	0	0	0	0	0	0	0	0	0	0	0	0	0	0	0	0	0	0	0	0	0	0	0	0	0	0	0	0	0	0	0	0	0	0	0	0	0	0	0	0	0	0	0	0	0	0	0	0	0	0	0	0	0	0	0	0	0	0	0	0	0	0	0	0	0	0	0	0	0	0	0	0	0	0	0	0	0	0	0	0	0	0	0	0	0	0	0	0	0	0	0	0	0	0	0	0	0	0	0	0	0	0	0	0	0	0	0	0	0	0	0	0	0	0	0	0	0	0	0	0	0	0	0	0	0	0	0	0	0	0	0	0	0	0	0	0	0	0	0	0	0	0	0	0	0	0	0	0	0	0	0	0	0	0	0	0	0	0	0	0	0	0	0	0	0	0	0	0	0	0	0	0	0	0	0	0	0	0	0	0	0	0	0	0	0
ENSG00000267630	0	0	0	0	0	0	0	0	0	0	0	0	0	0	0	0	0	0	0	0	0	0	0	0	0	0	0	0	0	0	0	0	0	0	0	0	0	0	0	0	0	0	0	0	0	0	0	0	0	0	0	0	0	0	0	0	0	0	0	0	0	0	0	0	0	0	0	0	0	0	0	0	0	0	0	0	0	0	0	0	0	0	0	0	0	0	0	0	0	0	0	0	0	0	0	0	0	0	0	0	0	0	0	0	0	0	0	0	0	0	0	0	0	0	0	0	0	0	0	0	0	0	0	0	1	0	0	0	0	0	0	0	0	0	0	0	0	0	0	0	0	0	0	0	0	0	0	0	0	0	0	0	0	0	0	0	0	0	0	0	0	0	0	0	0	0	0	0	0	0	0	0	0	0	0	0	0	0	0	0	0	0	0	0	0	0	0	0	0	0	0	0	0	0	0	0	0	0	0	0	0	0	0	0	0	0	0	0	0	0	0	0	0	0	0	0	0	0	0	0	4	0	0	0	0	0	0	0	0	0	0	0	1	0	0	0	0	0	0	0	0	0	0
ENSG00000266906	0	0	0	0	0	0	0	0	0	0	0	0	0	0	0	0	0	0	0	0	0	0	0	0	0	0	0	0	0	0	0	0	0	0	0	0	0	0	0	0	0	0	0	0	0	0	0	0	0	0	0	0	0	0	0	0	0	0	0	0	0	0	0	0	0	0	0	0	0	0	0	0	0	0	0	0	0	0	0	0	0	0	0	0	0	0	0	0	0	0	0	0	0	0	0	0	0	0	0	0	0	0	0	0	0	0	0	0	0	0	0	0	0	0	0	0	0	0	0	0	0	0	0	0	0	0	0	0	0	0	0	0	0	0	0	0	0	0	0	0	0	0	0	0	0	0	0	0	0	0	0	0	0	0	0	0	0	0	0	0	0	0	0	0	0	0	0	0	0	0	0	0	0	0	0	0	0	0	0	0	0	0	0	0	0	0	0	0	0	0	0	0	0	0	0	0	0	0	0	0	0	0	0	0	0	0	0	0	0	0	0	0	0	0	0	0	0	0	0	0	0	0	0	0	0	0	0	0	0	0	0	0	0	0	0	0	0	0	0	0	0	0	0
ENSG00000267509	0	0	0	0	0	0	0	0	0	0	0	0	0	0	0	0	0	0	0	0	0	0	0	0	0	0	0	0	0	0	0	0	0	0	0	0	0	0	0	0	0	0	0	0	0	0	0	0	0	0	0	0	0	0	0	0	0	0	0	0	0	0	0	0	0	0	0	0	0	0	0	0	0	0	0	0	0	0	0	0	0	0	0	0	0	0	0	0	0	0	0	0	0	0	0	0	0	0	0	0	0	0	0	0	0	0	0	0	0	0	0	0	0	0	0	0	0	0	0	0	0	0	0	0	0	0	0	0	0	0	0	0	0	0	0	0	0	0	0	0	0	0	0	0	0	0	0	0	0	0	0	0	0	0	0	0	0	0	0	0	0	0	0	0	0	0	0	0	0	0	0	0	0	0	0	0	0	0	0	0	0	0	0	0	0	0	0	0	0	0	0	0	0	0	0	0	0	0	0	0	0	0	0	0	0	0	0	0	0	0	0	0	0	0	0	0	0	0	0	0	0	0	0	0	0	0	0	0	0	0	0	0	0	0	0	0	0	0	0	0	0	0	0
ENSG00000266928	0	0	0	0	0	0	0	0	0	0	0	0	0	0	0	0	0	0	0	0	0	0	0	0	0	0	0	0	0	0	0	0	0	0	0	0	0	0	0	0	0	0	0	0	0	0	0	0	0	0	0	0	0	0	0	0	0	0	0	0	0	0	0	0	0	0	0	0	0	0	0	0	0	0	0	0	0	0	0	0	0	0	0	0	0	0	0	0	0	0	0	0	0	0	0	0	0	0	0	0	0	0	0	0	0	0	0	0	0	0	0	0	0	0	0	0	0	0	0	0	0	0	0	0	0	0	0	0	0	0	0	0	0	0	0	0	0	0	0	0	0	0	0	0	0	0	0	0	0	0	0	0	0	0	0	0	0	0	0	0	0	0	0	0	0	0	0	0	0	0	0	0	0	0	0	0	0	0	0	0	0	0	0	0	0	0	0	0	0	0	0	0	0	0	0	0	0	0	0	0	0	0	0	0	0	0	0	0	0	0	0	0	0	0	0	0	0	0	0	0	0	0	0	0	0	0	0	0	0	0	0	0	0	0	0	0	0	0	0	0	0	0	0
ENSG00000267320	0	0	0	0	0	0	0	0	0	0	0	0	0	0	0	0	0	0	0	0	0	0	0	0	0	0	0	0	0	0	0	0	0	0	0	0	0	0	0	0	0	0	0	0	0	0	0	0	0	0	0	0	0	0	0	0	0	0	0	0	0	0	0	0	0	0	0	0	0	0	0	0	0	0	0	0	0	0	0	0	0	0	0	0	0	0	0	0	0	0	0	0	0	0	0	0	0	0	0	0	0	0	0	0	0	0	0	0	0	0	0	0	0	0	0	0	0	0	0	0	0	0	0	0	0	0	0	0	0	0	0	0	0	0	0	0	0	0	0	0	0	0	0	0	0	0	0	0	0	0	0	0	0	0	0	0	0	0	0	0	0	0	0	0	0	0	0	0	0	0	0	0	0	0	0	0	0	0	0	0	0	0	0	0	0	0	0	0	0	0	0	0	0	0	0	0	0	0	37	0	0	0	0	0	0	0	0	0	0	0	0	0	0	0	0	0	0	0	0	0	0	0	0	0	2	0	0	0	0	0	0	0	0	0	0	0	0	0	0	0	0	0	0
ENSG00000267238	0	0	0	0	0	0	0	0	0	0	0	0	0	0	0	0	0	0	0	0	0	0	0	0	0	0	0	0	0	0	0	0	0	0	0	0	0	0	0	0	0	0	0	0	0	0	0	0	0	0	0	0	0	0	0	0	0	0	0	0	0	0	0	0	0	0	0	0	0	0	0	0	0	0	0	0	0	0	0	0	0	0	0	0	0	0	0	0	0	0	0	0	0	0	0	0	0	0	0	0	0	0	0	0	0	0	0	0	0	0	0	0	0	0	0	0	0	0	0	0	0	0	0	0	0	0	0	0	0	0	0	0	0	0	0	0	0	0	0	0	0	0	0	0	0	0	0	0	0	0	0	0	0	0	0	0	0	0	0	0	0	0	0	0	0	0	0	0	0	0	0	20	0	0	0	0	0	0	0	0	0	0	0	0	0	0	0	0	0	0	0	0	0	0	0	0	0	0	0	0	0	0	0	0	0	0	0	0	0	0	0	0	0	0	0	0	0	0	0	0	0	0	0	0	0	0	0	0	0	0	0	0	0	0	0	0	0	0	0	0	0	0	0
ENSG00000260725	0	0	0	0	0	0	0	0	0	0	0	0	0	0	0	0	0	0	0	0	0	0	0	0	0	0	0	0	0	0	0	0	0	0	0	0	0	0	0	0	0	0	0	0	0	0	0	0	0	0	0	0	0	0	0	0	0	0	0	0	0	0	0	0	0	0	0	0	0	0	0	0	0	0	0	0	0	0	0	0	0	0	0	0	0	0	0	0	0	0	0	0	0	0	0	0	0	0	0	0	0	0	0	0	0	0	0	0	0	0	0	0	0	0	0	0	0	0	0	0	0	0	0	0	0	0	0	0	0	0	0	0	0	0	0	0	0	0	0	0	0	0	0	0	0	0	0	0	0	0	0	0	0	0	0	0	0	0	0	0	0	0	0	0	0	0	0	0	0	0	0	0	0	0	0	0	0	0	0	0	0	0	0	0	0	0	0	0	0	0	0	0	0	0	0	0	0	0	0	0	0	0	0	0	0	0	0	0	0	0	0	0	0	0	0	0	0	0	0	0	0	0	0	0	0	0	0	0	0	0	0	0	0	0	0	0	0	0	0	0	0	0	0
ENSG00000267243	0	0	0	0	0	0	0	0	0	0	0	0	0	0	0	0	0	0	0	0	0	0	0	1	0	0	0	0	0	0	0	0	0	0	0	0	0	0	0	0	0	0	0	0	0	0	0	0	0	0	0	0	0	0	0	2	0	0	0	0	0	0	0	0	0	0	0	0	0	0	0	0	0	0	0	0	0	0	0	0	0	0	0	0	0	0	0	0	0	0	0	0	0	0	0	0	0	0	0	0	0	0	0	0	0	0	0	0	0	0	0	0	0	0	0	0	0	0	0	0	0	0	0	0	0	0	0	0	0	0	0	0	0	0	0	0	0	0	0	0	0	0	0	0	0	0	0	0	0	0	0	0	0	0	0	0	0	0	0	0	0	0	0	0	0	0	0	0	0	0	0	0	0	0	0	0	0	0	0	0	0	0	0	0	0	0	0	0	0	0	0	0	0	0	0	0	0	0	0	0	0	0	0	0	0	0	0	0	0	0	0	0	0	0	0	0	0	0	0	0	0	0	0	0	0	0	0	0	0	0	0	0	0	0	0	0	0	0	0	0	0	0	0
ENSG00000266893	0	0	0	0	0	0	0	0	0	0	0	0	0	0	0	0	0	0	0	0	0	0	0	0	0	0	0	0	0	0	0	0	0	0	0	0	0	0	0	0	0	0	0	0	0	0	0	0	0	0	0	0	0	0	0	0	0	0	0	0	0	0	0	0	0	0	0	0	0	0	0	0	0	0	0	0	0	0	0	0	0	0	0	0	0	0	0	0	0	0	0	0	0	0	0	0	0	0	0	0	0	0	0	0	0	0	0	0	0	0	0	0	0	0	0	0	0	0	0	0	0	0	0	0	0	0	0	0	0	0	0	0	0	0	0	0	0	0	0	0	0	0	0	0	0	0	0	0	0	0	0	0	0	0	0	0	0	0	0	0	0	0	0	0	0	0	0	0	0	0	0	0	0	0	0	0	0	0	0	0	0	0	0	0	0	0	0	0	0	0	0	0	0	0	0	0	0	0	0	0	0	0	0	0	0	0	0	0	0	0	0	0	0	0	0	0	0	0	0	0	0	0	0	0	0	0	0	0	0	0	0	0	0	0	0	0	0	0	0	0	0	0	0
ENSG00000267423	0	0	0	0	0	0	0	0	0	0	0	0	0	0	0	0	0	0	0	0	0	0	0	0	0	0	0	0	0	0	0	0	0	0	0	0	0	0	0	0	0	0	0	0	0	0	0	0	0	0	0	0	1	0	0	0	0	0	0	0	0	0	0	0	0	0	0	0	0	0	0	0	0	0	0	0	0	0	0	0	0	0	0	0	0	0	0	0	0	0	0	0	0	0	0	0	0	0	0	0	0	0	0	0	0	0	0	0	0	0	0	0	0	0	0	0	0	0	0	0	0	0	0	0	0	0	0	0	0	0	0	0	0	0	0	0	0	0	0	0	0	0	0	0	0	0	0	0	0	0	0	0	0	0	0	0	0	0	0	0	0	0	0	0	0	0	0	0	0	0	0	0	0	0	0	0	0	0	0	0	0	0	6	0	0	0	0	0	0	0	0	0	0	0	0	0	0	0	0	0	0	0	0	0	0	0	0	0	0	0	0	0	0	0	0	0	0	0	2	0	0	0	0	0	0	0	0	0	0	0	0	0	0	0	0	0	0	0	0	0	0	0	0
ENSG00000267537	0	0	0	0	0	0	0	0	0	0	0	0	0	0	0	0	0	0	0	0	0	4	0	0	0	0	0	0	0	0	0	0	0	0	0	0	0	0	0	0	0	0	0	0	0	0	0	0	0	0	0	0	0	0	0	0	0	0	0	0	0	0	0	0	0	0	0	0	0	0	0	0	0	0	0	0	0	0	0	0	0	0	0	0	0	0	0	0	0	0	0	0	0	0	0	0	0	0	0	0	0	0	0	0	0	0	0	0	0	0	0	0	0	0	0	0	0	0	0	0	0	0	0	0	0	0	0	0	0	0	0	0	0	0	0	0	0	0	0	0	0	0	0	0	0	0	0	0	0	0	0	0	0	0	0	0	0	0	0	0	0	0	0	0	0	0	0	0	0	0	0	0	0	0	0	0	0	0	0	0	0	0	0	0	0	0	0	0	0	0	0	0	0	0	0	0	0	0	0	0	0	0	0	0	0	0	0	0	0	0	0	0	0	0	0	0	0	0	0	0	0	0	0	0	0	0	0	0	0	0	0	0	0	0	0	0	0	0	0	0	0	0	0
ENSG00000266976	0	0	0	0	0	0	0	0	0	0	0	0	0	0	0	0	0	0	0	0	0	0	0	0	0	0	0	0	0	0	0	0	0	0	0	0	0	0	0	0	0	0	0	0	0	0	0	0	0	0	0	0	0	0	0	0	0	0	0	0	0	0	0	0	0	0	0	0	0	0	0	0	0	0	0	0	0	0	0	0	0	0	0	0	0	0	0	0	1	0	0	0	0	0	0	0	0	0	0	0	0	0	0	0	0	0	0	0	0	0	0	0	0	0	0	0	0	0	0	0	0	0	0	0	0	0	0	0	0	0	0	0	0	0	0	0	0	0	0	0	0	0	0	0	0	0	0	0	0	0	0	0	0	0	0	0	0	0	0	0	0	0	0	0	0	0	0	0	0	0	0	0	0	0	0	0	0	0	0	3	0	0	0	0	0	0	0	0	0	0	0	0	0	0	0	0	0	0	0	0	0	0	0	0	0	0	0	0	0	0	0	0	0	0	0	0	0	0	1	0	0	0	0	0	0	0	0	0	0	0	0	0	0	0	0	0	0	0	0	0	0	0	0
ENSG00000267799	0	0	0	0	0	0	0	0	1	0	0	0	0	0	0	0	0	0	0	0	0	0	0	0	0	0	0	0	0	0	0	0	0	0	0	0	0	0	0	0	0	0	0	0	0	0	0	0	0	0	0	0	0	0	0	0	0	0	0	0	0	0	0	0	0	0	0	0	0	0	0	0	0	0	0	0	0	1	0	0	0	0	0	0	0	0	0	0	0	0	0	0	0	0	0	0	0	0	0	0	0	0	0	0	0	0	0	0	0	0	0	0	0	0	0	0	0	0	0	0	0	0	0	0	0	0	0	0	0	0	0	0	0	0	0	0	0	0	0	0	0	0	0	0	0	0	0	0	0	0	0	0	0	0	0	0	0	0	0	0	0	0	0	0	0	0	0	0	0	0	0	0	0	0	0	0	0	0	0	0	0	0	0	0	0	0	0	0	0	0	0	0	0	0	0	0	0	0	0	0	0	0	0	0	0	0	0	0	0	0	0	0	0	0	0	0	0	0	0	0	0	0	0	0	0	0	0	0	0	0	0	0	0	0	0	0	0	0	0	0	0	0	0
ENSG00000267617	0	0	0	0	0	0	0	0	0	0	0	0	0	0	0	0	0	0	0	0	0	0	0	0	0	0	0	0	0	0	0	0	0	0	0	0	0	0	0	0	0	0	0	0	0	0	0	0	0	0	0	0	0	0	0	0	0	0	0	0	0	0	0	0	0	0	0	0	0	0	0	0	0	0	0	0	0	0	0	0	0	0	0	0	0	0	0	0	0	0	0	0	0	0	0	0	0	0	0	0	0	0	0	0	0	0	0	0	0	0	0	0	0	0	0	0	0	0	0	0	0	0	0	0	0	0	0	0	0	0	0	0	0	0	0	0	0	0	0	0	0	0	0	0	0	0	0	0	0	0	0	0	0	0	0	0	0	0	0	0	0	0	0	0	0	0	0	0	0	0	0	0	0	0	0	0	0	0	0	0	0	0	0	0	0	0	0	0	0	0	0	0	0	0	0	0	0	0	0	0	0	0	0	0	0	0	0	0	0	0	0	0	0	0	0	0	0	0	0	0	0	0	0	0	0	0	0	0	0	0	0	0	0	0	0	0	0	0	0	0	0	0	0
ENSG00000267528	1	0	0	0	0	0	0	0	0	0	0	0	0	0	0	0	0	0	0	0	0	0	0	0	0	0	0	0	0	0	0	0	0	0	0	0	0	0	0	0	0	0	0	0	0	0	0	0	0	0	0	0	0	0	0	0	0	0	0	0	0	0	0	0	0	0	0	0	0	0	0	0	0	0	0	0	0	0	0	0	0	2	0	0	0	0	0	0	0	0	0	0	0	0	0	0	0	0	0	0	0	0	0	0	0	0	0	0	0	0	0	0	0	0	0	0	0	0	0	0	0	0	0	0	0	0	0	0	0	0	0	0	0	0	0	0	0	0	0	0	0	0	0	0	0	0	0	0	0	0	0	0	0	0	0	0	0	0	0	0	0	0	0	0	0	0	0	0	0	0	0	0	0	0	0	0	0	0	0	0	0	0	0	0	0	0	0	0	0	0	0	0	0	0	0	0	0	0	0	0	0	0	0	0	0	0	0	0	0	0	0	0	0	0	0	0	0	0	0	0	0	0	0	0	0	0	0	0	0	0	0	0	0	0	0	0	0	0	0	0	0	0	0
ENSG00000267683	0	0	0	0	0	0	0	0	0	0	0	0	0	0	0	0	1	0	0	0	0	0	0	3	0	0	0	0	0	0	0	0	2	3	0	0	0	0	0	0	1	0	1	0	0	0	0	1	0	0	0	0	0	0	0	0	0	0	0	0	1	0	0	0	0	0	0	0	0	0	0	0	0	0	0	0	0	0	0	0	0	0	0	0	0	0	0	0	0	0	0	0	0	0	0	0	0	0	0	0	0	0	0	0	0	4	0	0	0	0	0	0	0	0	0	0	0	0	0	0	0	0	0	0	0	0	0	0	0	0	0	0	0	0	0	0	0	0	0	0	0	0	0	0	0	0	0	0	0	0	0	0	0	0	0	0	0	0	0	0	0	0	0	0	0	0	0	0	0	0	0	0	0	0	0	0	0	0	0	0	0	0	0	0	0	0	0	0	0	0	0	0	0	0	0	0	0	0	0	0	0	0	0	0	0	0	0	0	0	0	0	0	0	0	0	0	0	0	0	0	0	0	0	0	0	0	0	0	0	0	0	0	0	0	0	0	0	0	0	0	0	0	0
ENSG00000238514	0	0	0	0	0	0	0	0	0	0	0	0	0	0	0	0	0	0	0	0	0	0	0	0	0	0	0	0	0	0	0	0	0	0	0	0	0	0	0	0	0	0	0	0	0	0	0	0	0	0	0	0	0	0	0	0	0	0	0	0	0	0	0	0	0	0	0	0	0	0	0	0	0	0	0	0	0	0	0	0	0	0	0	0	0	0	0	0	0	0	0	0	0	0	0	0	0	0	0	0	0	0	0	0	0	0	0	0	0	0	0	0	0	0	0	0	0	0	0	0	0	0	0	0	0	0	0	0	0	0	0	0	0	14	0	0	0	0	0	0	0	0	0	0	0	0	0	0	0	0	0	0	0	0	0	0	0	0	0	0	0	0	0	0	0	0	0	0	0	0	0	0	0	0	0	0	0	0	0	0	0	0	0	0	0	0	0	0	0	0	0	0	0	0	0	0	0	0	0	0	0	0	0	0	0	0	0	0	0	0	0	0	0	0	0	0	0	0	0	0	0	0	0	0	0	0	0	0	0	0	0	0	0	0	0	0	0	0	0	0	0	0	0
ENSG00000267027	0	0	0	0	0	0	0	0	0	0	0	0	0	0	0	0	0	0	0	0	0	0	0	0	0	0	0	0	0	0	0	0	0	0	0	0	0	0	0	0	0	0	0	0	0	0	0	0	0	0	0	0	0	0	0	0	0	0	0	0	0	0	0	0	0	0	0	0	0	0	0	0	0	0	0	0	0	0	0	0	0	0	0	0	0	0	0	0	0	0	0	0	0	0	0	0	0	0	0	0	0	0	0	0	0	0	0	0	0	0	0	0	0	0	0	0	0	0	0	0	0	0	0	0	0	0	0	0	0	0	0	0	0	0	0	0	0	0	0	0	0	0	0	0	0	0	0	0	0	0	0	0	0	0	0	0	0	0	0	0	0	0	0	0	0	0	0	0	0	0	0	0	0	0	0	0	0	0	0	0	0	0	0	0	0	0	0	0	0	0	0	0	0	0	0	0	0	0	0	0	0	0	0	0	0	0	0	0	0	0	0	0	0	0	0	0	0	0	0	0	0	0	0	0	0	0	0	0	0	0	0	0	0	0	0	0	0	0	0	0	0	0	0
ENSG00000267240	0	0	0	0	0	0	0	0	0	0	0	0	0	0	0	0	0	0	0	0	0	0	0	0	0	0	0	0	0	0	0	0	0	0	0	0	0	0	0	0	0	0	0	0	0	0	0	0	0	0	0	0	0	0	0	0	0	0	0	0	0	0	0	0	0	0	0	0	0	0	0	0	0	0	0	0	0	0	0	0	0	0	0	0	1	0	0	0	0	0	0	0	0	0	0	0	0	0	0	0	0	0	0	0	0	0	0	0	0	0	0	0	0	0	0	0	0	0	0	0	0	0	0	0	0	0	0	0	0	0	0	0	0	0	0	0	0	0	0	0	0	0	0	0	0	0	0	0	0	0	0	0	0	0	0	0	0	0	0	0	0	0	0	0	0	0	0	0	0	0	0	0	0	0	0	0	0	0	0	0	0	0	0	0	0	0	0	0	0	0	0	0	0	0	0	0	0	0	0	0	0	0	0	0	0	0	0	0	0	0	0	0	0	0	0	0	0	0	0	0	0	0	0	0	0	0	0	0	0	0	0	0	0	0	0	0	0	0	0	0	0	0	0
ENSG00000267339	0	0	0	0	0	0	0	0	0	0	0	0	0	0	0	0	0	0	0	0	0	0	0	0	0	0	0	0	0	0	0	0	0	0	0	0	0	0	0	0	0	0	0	1	0	0	0	0	0	0	0	0	1	0	0	0	0	0	0	0	0	0	0	0	0	0	0	0	0	0	0	0	0	0	0	0	0	0	0	0	0	0	0	0	0	0	0	0	0	0	0	0	0	0	0	0	0	0	0	0	0	0	0	0	0	0	0	0	0	0	0	0	0	0	0	0	0	0	0	0	0	0	0	0	0	0	0	0	0	0	0	0	0	0	0	0	0	0	0	0	0	0	0	0	0	0	0	0	0	0	0	0	0	0	0	0	0	0	0	0	0	0	0	0	0	0	0	0	0	0	0	0	0	0	0	0	0	0	0	0	0	0	0	0	0	0	0	0	0	0	0	0	0	0	0	0	0	0	0	0	0	0	0	0	0	0	0	0	0	0	0	0	0	0	0	0	0	0	0	0	0	0	0	0	0	0	0	0	0	0	0	0	0	0	0	0	0	0	0	0	0	0	0
ENSG00000252272	0	0	0	0	0	0	0	0	0	0	0	0	0	0	0	0	0	0	0	0	0	0	0	0	0	0	0	0	0	0	0	0	0	0	0	0	0	0	0	0	0	0	0	0	0	0	0	0	0	0	0	0	0	0	0	0	0	0	0	0	0	0	0	0	0	0	0	0	0	0	0	0	0	0	0	0	0	0	0	0	0	0	0	0	0	0	0	0	0	0	0	0	0	0	0	0	0	0	0	0	0	0	0	0	0	0	0	0	0	0	0	0	0	0	0	0	0	0	0	0	0	0	0	0	0	0	0	0	0	0	0	0	0	0	0	0	0	0	0	0	0	0	0	0	0	0	0	0	0	0	0	0	0	0	0	0	0	0	0	0	0	0	0	0	0	0	0	0	0	0	0	0	0	0	0	0	0	0	0	0	0	0	0	0	0	0	0	0	0	0	0	0	0	0	0	0	0	0	0	0	0	0	0	0	0	0	0	0	0	0	0	0	0	0	0	0	0	0	0	0	0	0	0	0	0	0	0	0	0	0	0	0	0	0	0	0	0	0	0	0	0	0	0
ENSG00000267014	0	0	0	0	0	0	0	0	0	0	0	0	0	0	0	0	0	0	0	0	0	0	0	0	0	0	0	0	0	0	0	0	0	0	0	0	0	0	0	0	0	0	0	0	0	0	0	5	0	0	0	0	0	0	0	0	0	0	0	0	0	0	0	0	0	0	0	0	0	0	0	0	0	0	0	0	0	0	0	0	0	0	0	0	0	0	0	0	0	0	0	0	0	0	0	0	0	0	0	0	0	0	0	0	0	0	0	0	0	0	0	0	0	0	0	0	0	0	0	0	0	0	0	0	0	0	0	0	0	0	0	0	0	0	0	0	0	0	0	0	0	0	0	0	0	0	0	0	0	0	0	0	0	0	0	0	0	0	0	0	0	0	0	0	0	0	0	0	0	0	0	0	0	0	0	0	0	0	0	0	0	0	0	0	0	0	0	0	0	0	0	0	0	0	0	0	0	0	0	0	0	0	0	0	0	0	0	0	0	0	0	0	0	0	0	0	0	0	0	0	0	0	0	0	0	0	0	0	0	0	0	0	0	0	0	0	0	0	0	0	0	0	0
ENSG00000169021	160	127	519	109	271	107	370	312	86	354	416	134	250	45	287	56	245	75	141	228	261	182	322	943	53	163	304	278	180	411	100	112	74	290	291	291	341	457	224	158	47	480	316	80	127	116	196	286	156	40	220	552	259	233	466	283	235	262	531	48	287	56	84	238	201	113	233	514	354	154	168	257	0	151	363	91	60	251	168	176	132	80	112	79	40	0	15	178	241	318	316	264	65	299	236	29	34	55	270	20	751	55	142	142	365	183	280	70	255	39	242	174	205	85	217	753	95	70	139	171	148	223	376	274	14	141	92	218	127	36	330	279	138	132	272	144	61	146	48	302	210	350	279	103	339	177	587	335	96	293	3	232	193	319	394	117	43	293	405	244	23	307	120	195	269	144	138	175	244	178	207	170	533	49	98	516	256	128	73	35	231	212	398	30	143	102	219	30	171	468	172	385	0	169	293	295	41	178	237	237	120	162	155	153	470	125	278	425	0	30	477	61	223	182	199	145	220	348	231	128	82	155	110	239	252	62	243	304	119	176	271	186	146	189	331	148	60	103	60	127	287	248	150
ENSG00000267498	0	0	0	0	0	1	0	0	0	0	0	0	0	0	0	0	0	0	0	0	0	0	0	0	0	0	0	0	0	0	0	7	0	0	0	0	0	0	0	0	0	0	0	0	0	0	0	0	0	0	0	0	0	0	0	0	0	0	0	0	0	0	0	0	0	0	0	0	0	0	0	0	0	0	0	0	0	0	0	0	0	0	0	0	0	0	0	0	0	0	0	0	0	0	0	0	0	0	0	0	0	0	0	0	0	0	0	0	0	0	0	0	2	0	0	0	0	0	0	0	0	0	0	0	0	0	0	0	0	0	0	0	0	0	0	8	0	0	0	0	0	0	0	35	0	0	0	0	0	0	0	0	0	4	0	9	0	0	0	0	0	0	0	0	15	0	0	0	0	0	17	0	0	0	0	0	0	0	0	0	0	0	0	0	0	0	0	0	0	0	0	0	0	0	0	0	0	0	0	0	0	0	0	0	0	0	0	0	0	0	0	0	0	0	0	0	0	0	0	0	0	0	0	0	0	0	0	0	0	0	0	0	0	0	0	0	0	0	0	0	0	0	0
ENSG00000241604	0	0	0	0	0	0	0	0	0	0	0	0	0	0	0	0	0	0	0	0	0	0	0	0	0	0	0	0	0	0	0	0	0	0	0	0	0	0	0	0	0	0	0	0	0	0	0	0	0	0	0	0	0	0	0	0	0	0	0	0	0	0	0	0	0	0	0	0	0	0	0	0	0	0	0	0	0	0	0	0	0	0	0	0	0	0	0	0	0	0	0	0	0	0	0	0	0	0	0	0	0	0	0	0	0	0	0	0	0	0	0	0	0	0	0	0	0	0	0	0	0	0	0	0	0	0	0	0	0	0	0	0	0	0	0	0	0	0	0	0	0	0	0	0	0	0	0	0	0	0	0	0	0	0	0	0	0	0	0	0	0	0	0	0	0	0	0	0	0	0	0	0	0	0	0	0	0	0	0	0	0	0	0	0	0	0	0	0	0	0	0	0	0	0	0	0	0	0	0	0	0	0	0	0	0	0	0	0	0	0	0	0	0	0	0	0	0	0	0	0	0	0	0	0	0	0	0	0	0	0	0	0	0	0	0	0	0	0	0	0	0	0	0
ENSG00000264515	0	0	0	0	0	1	0	0	0	0	0	0	0	0	0	0	0	0	0	0	0	0	0	0	0	0	0	0	0	0	0	0	0	0	0	0	0	0	0	0	0	0	0	0	0	0	0	0	0	0	0	0	0	0	0	0	0	0	0	0	0	0	0	0	0	0	0	0	0	0	0	0	0	0	0	0	0	0	0	0	0	0	0	0	1	0	0	0	0	0	0	0	0	0	0	0	0	0	0	0	0	0	0	0	0	0	0	0	0	0	0	0	0	0	0	0	0	0	0	0	0	0	0	0	0	0	0	0	0	0	0	0	0	0	0	0	0	0	0	0	0	0	0	0	0	0	0	0	0	0	0	0	0	0	0	0	0	1	0	0	0	0	0	0	0	0	0	0	0	0	0	0	0	0	0	0	0	0	0	0	0	0	0	1	0	0	0	0	0	0	0	0	0	0	0	0	0	0	0	0	0	0	0	0	0	0	0	0	0	0	0	0	0	0	0	0	0	0	1	0	0	0	0	0	0	0	0	0	0	0	0	0	0	0	0	0	0	0	0	0	0	0	0
ENSG00000267574	0	0	0	0	0	0	0	0	0	0	0	0	0	0	0	0	0	0	0	0	0	0	0	0	0	0	0	0	0	0	0	0	0	0	0	0	0	0	0	0	0	0	0	0	0	0	0	0	0	0	0	0	0	0	0	0	0	0	0	0	0	0	0	0	0	0	0	0	0	0	0	0	0	0	0	0	0	0	0	0	0	0	0	0	0	0	0	0	0	0	0	0	0	0	0	0	0	0	0	0	0	0	0	0	0	0	0	0	0	0	0	0	0	0	0	0	0	0	0	0	0	0	0	0	0	0	0	0	0	0	0	0	0	0	0	0	0	0	0	0	0	0	0	0	0	0	0	0	0	0	0	0	0	0	0	0	0	0	0	0	0	0	0	0	0	0	0	0	0	0	0	0	0	0	0	0	0	0	0	0	0	0	0	0	0	0	0	0	0	0	0	0	0	0	0	0	0	0	0	0	0	0	0	0	0	0	0	0	0	0	0	0	0	0	0	0	0	0	0	0	0	0	0	0	0	0	0	0	0	0	0	0	0	0	0	0	0	0	0	0	0	0	0
ENSG00000266248	0	0	0	0	0	0	0	0	0	0	0	0	0	0	0	0	0	0	0	0	0	0	0	0	0	0	0	0	0	0	0	0	0	0	0	0	0	0	0	0	0	0	0	0	0	0	0	0	0	0	0	0	0	0	0	0	0	0	0	0	0	0	0	0	0	0	0	0	0	0	0	0	0	0	0	0	0	0	0	0	0	0	0	0	2	0	0	0	0	0	0	0	0	0	0	0	0	0	0	0	0	0	0	0	0	0	0	0	0	0	0	0	0	0	0	0	0	0	0	0	0	0	0	0	0	0	0	0	0	0	0	0	0	0	0	0	0	0	0	0	0	0	0	0	0	0	0	0	0	0	0	0	0	0	0	0	0	0	0	0	0	0	0	0	0	0	0	0	0	0	0	0	0	0	0	0	0	0	0	0	0	0	0	0	0	0	0	0	0	0	0	0	0	0	0	0	0	0	0	0	0	0	0	0	0	0	0	0	0	0	0	0	0	0	0	0	8	0	0	0	0	0	0	0	0	0	0	0	0	0	0	0	0	0	0	0	0	0	0	0	0	0	0
ENSG00000187135	1	0	0	0	0	1	0	0	0	0	0	0	0	0	0	0	0	0	0	0	0	0	0	2	0	0	0	0	0	0	0	0	0	0	0	0	0	0	0	1	0	0	0	3	0	0	0	0	0	3	0	0	0	0	0	4	0	0	0	0	0	0	2	0	0	0	0	0	0	0	0	0	0	0	0	0	0	0	0	0	0	0	0	0	0	0	0	0	0	0	0	0	0	0	0	0	0	0	0	0	0	0	0	0	0	0	21	0	0	0	0	0	0	0	0	0	27	0	0	0	0	0	0	0	0	0	0	0	1	0	0	0	0	0	0	0	0	0	0	0	0	0	0	0	0	0	0	0	0	0	0	0	0	0	0	0	0	0	0	0	0	0	0	0	0	0	0	0	0	0	0	0	0	0	0	0	0	0	0	0	0	0	0	0	0	0	0	0	0	0	0	0	0	0	0	0	0	0	0	0	0	0	0	0	0	0	0	0	0	0	0	0	0	0	0	0	0	0	0	0	0	0	0	0	0	0	0	0	0	0	0	0	0	0	0	0	0	0	0	0	0	0	0
ENSG00000105171	156	59	294	272	84	102	291	83	117	227	195	146	132	33	255	71	538	45	115	177	278	183	190	423	20	739	96	84	125	282	195	84	200	90	204	241	93	299	255	219	33	140	136	85	61	57	141	235	117	13	80	246	114	112	54	312	154	183	143	15	330	73	73	211	113	33	138	71	305	260	41	88	20	236	61	42	461	0	182	133	125	100	110	44	81	45	7	100	190	195	218	169	16	468	83	19	11	110	169	17	62	110	116	122	115	286	53	24	304	69	200	139	166	136	294	232	125	23	79	51	36	106	172	232	0	220	165	103	252	76	325	263	38	144	196	160	34	180	22	542	284	514	140	117	111	200	207	615	110	290	10	214	166	94	270	162	11	145	128	196	91	188	115	14	238	107	132	113	224	310	184	234	186	42	271	454	147	221	111	3	108	246	254	105	238	89	44	50	111	0	181	125	11	208	195	81	37	72	85	312	129	528	237	202	333	143	144	413	59	0	143	43	242	8	238	240	128	117	208	120	418	114	205	171	172	269	98	277	0	184	115	144	222	103	64	111	29	130	98	85	210	52	334
ENSG00000166289	0	0	0	0	0	1	21	2	0	5	11	3	0	0	0	1	0	7	6	0	0	7	0	0	0	0	32	0	0	0	48	0	0	22	0	0	0	0	0	0	0	0	3	1	0	23	0	1	17	13	0	0	20	0	15	1	24	3	34	2	24	0	1	0	1	0	0	0	0	0	0	0	0	0	0	0	0	0	3	0	2	0	31	0	0	0	0	0	3	0	0	14	0	0	25	0	0	0	0	0	0	1	0	0	0	5	0	0	0	0	0	0	6	0	17	0	9	0	0	0	1	0	0	0	0	1	0	0	0	0	50	18	0	0	12	0	0	0	0	0	22	0	0	0	0	1	0	0	0	0	0	0	0	0	2	0	0	0	0	27	0	0	0	0	0	0	2	0	0	0	0	0	0	0	0	0	5	18	0	0	0	0	21	0	0	22	0	0	26	0	0	0	0	0	0	0	0	0	16	0	4	9	0	58	0	0	0	0	0	0	0	0	0	24	0	3	0	0	3	0	16	0	5	0	20	0	11	45	0	0	0	0	0	0	41	13	0	0	0	0	0	0	7
ENSG00000131943	42	40	105	0	148	34	113	100	42	21	118	14	78	8	34	25	88	39	37	68	51	82	77	103	4	183	60	199	40	82	28	30	115	131	35	19	44	98	86	16	0	71	35	4	57	6	29	31	49	12	0	150	35	138	24	274	97	33	105	10	73	34	5	35	0	11	34	76	48	13	39	1	2	142	94	32	27	0	52	53	46	43	30	25	11	0	1	0	21	138	165	93	7	41	104	50	18	4	90	0	0	17	43	23	80	66	21	4	49	204	94	114	108	62	111	152	0	15	11	11	0	27	73	27	0	45	102	90	30	4	33	138	40	98	140	44	62	49	25	46	114	95	56	165	26	16	124	0	16	156	15	203	133	53	54	126	51	0	17	35	60	4	41	19	91	48	59	135	38	74	124	82	34	11	14	284	37	36	0	0	2	66	99	38	18	23	65	26	64	751	30	81	23	0	198	61	11	128	148	258	68	77	83	38	45	35	93	124	0	0	183	0	62	115	85	59	67	68	79	529	46	24	20	37	42	26	75	4	0	67	43	81	130	22	4	81	33	52	70	430	62	48	40
ENSG00000105173	0	0	6	0	22	0	45	0	0	0	5	0	3	8	0	1	5	0	0	13	20	0	1	5	0	0	0	0	0	20	0	0	0	11	0	4	18	5	0	3	0	10	4	2	4	0	0	26	0	0	12	14	2	0	0	0	11	42	120	0	0	6	0	28	0	0	0	0	5	0	0	0	0	9	21	0	0	0	16	23	9	0	0	1	2	0	0	21	20	0	11	19	0	55	3	0	27	1	28	0	0	0	0	22	39	4	0	0	0	0	0	0	35	35	19	32	9	0	0	0	5	17	10	0	0	15	0	13	0	0	0	13	29	0	0	13	0	0	0	9	28	0	0	0	16	31	5	0	1	34	0	20	19	16	6	6	0	0	7	15	0	0	0	35	6	33	9	45	2	0	16	4	102	9	5	0	34	0	17	0	0	20	8	0	0	0	21	0	52	329	13	22	11	31	6	67	6	33	0	0	5	7	14	16	0	16	2	21	0	0	0	0	22	77	8	68	48	12	11	0	0	116	0	19	17	3	15	29	75	164	10	0	54	0	8	0	34	27	0	0	91	6	0
ENSG00000267433	0	0	0	0	0	0	0	0	0	0	0	0	0	0	0	0	0	0	0	0	0	0	0	0	0	0	0	0	0	0	0	0	0	0	0	0	0	0	0	0	0	0	0	0	0	0	0	0	0	0	0	0	0	0	0	0	0	0	0	0	0	0	0	0	0	0	0	0	0	0	0	0	0	0	0	0	0	0	0	0	0	0	0	0	0	0	0	0	0	0	0	0	0	0	0	0	0	0	0	0	0	0	0	0	0	0	0	0	0	0	0	0	0	0	0	0	0	0	0	0	0	0	0	0	0	0	0	0	0	0	0	0	0	0	0	0	0	0	0	0	0	0	0	0	0	0	0	0	0	0	0	0	0	0	0	0	0	0	0	0	0	0	0	0	0	3	0	0	0	0	0	0	0	0	0	0	0	0	0	0	0	0	0	0	0	0	0	0	0	0	0	0	0	0	0	0	0	0	0	0	0	0	0	0	0	0	0	0	0	0	0	0	0	0	0	0	0	0	0	0	0	0	0	0	0	0	0	0	0	0	0	0	0	0	0	0	0	0	0	0	0	0	0
ENSG00000267258	0	0	0	0	0	0	0	0	7	0	0	0	0	0	0	0	0	1	0	0	0	0	0	0	0	0	0	0	0	0	0	0	0	0	0	0	0	0	0	0	0	0	0	0	0	0	0	0	0	0	0	1	0	0	0	1	0	0	0	0	0	0	0	0	0	0	0	0	1	0	0	0	0	0	0	1	0	0	0	0	0	0	0	0	0	0	0	0	0	0	0	0	0	0	0	0	0	0	0	0	0	0	0	0	0	0	0	0	0	0	0	0	0	0	0	0	0	0	0	0	0	0	0	1	0	0	0	0	0	0	0	0	0	0	0	0	0	0	0	0	0	0	0	0	0	0	0	0	0	0	0	0	0	0	0	0	0	0	0	0	0	0	0	0	0	0	0	0	0	0	0	0	0	0	0	0	0	0	0	0	0	0	0	0	0	0	0	0	0	0	0	0	0	0	0	0	0	0	0	0	0	0	0	0	0	0	0	0	0	0	0	0	0	0	0	0	0	0	0	0	0	0	0	0	1	0	0	0	0	0	0	0	0	0	0	0	0	0	0	0	0	0	0
ENSG00000105176	251	302	632	75	271	165	612	257	122	417	277	105	243	161	87	140	524	86	135	336	333	168	353	298	31	510	602	333	346	517	171	189	242	139	282	372	278	503	227	181	15	385	264	122	147	73	311	473	223	418	515	419	216	301	98	224	158	330	579	45	174	65	109	286	223	100	154	439	255	188	622	600	63	323	100	66	219	158	261	183	281	174	187	112	62	53	29	170	232	462	243	449	80	286	225	86	100	106	295	55	360	135	236	320	394	275	293	79	172	253	384	232	335	238	515	869	115	33	157	71	41	182	450	388	28	439	294	271	244	84	285	390	226	248	347	175	429	130	59	221	372	537	457	376	777	307	390	208	88	373	9	231	256	200	318	157	80	132	117	143	108	135	230	141	487	409	211	146	200	570	238	313	287	48	437	466	193	144	155	8	290	278	332	75	114	163	286	169	68	41	360	445	20	224	410	191	36	342	166	879	195	386	390	514	354	160	464	275	21	48	288	99	347	188	349	415	410	377	392	52	321	258	407	428	557	397	230	347	765	40	124	318	236	94	301	262	216	153	779	428	415	383	188
ENSG00000242100	1	0	0	0	0	0	0	0	0	0	0	0	0	0	0	0	0	0	0	0	0	0	0	0	0	0	0	0	0	0	0	0	0	0	0	0	0	0	0	0	0	3	0	14	1	0	0	0	0	0	0	0	1	0	0	0	0	2	0	0	0	0	0	0	0	0	0	0	20	0	0	0	0	0	0	0	0	0	0	0	3	0	0	0	0	0	0	0	5	34	0	0	0	1	0	0	0	0	0	0	0	0	0	0	0	0	0	0	0	0	0	0	0	0	2	0	1	0	0	0	0	0	0	0	0	0	0	9	0	16	0	8	0	0	0	0	0	10	0	0	0	0	9	0	0	0	6	0	0	0	0	0	0	0	4	0	0	0	0	0	0	0	0	0	0	0	0	0	0	11	0	0	0	0	0	0	2	0	0	0	0	0	0	0	0	0	0	0	1	0	0	0	0	0	0	0	0	0	16	0	0	0	0	0	0	15	0	0	0	0	0	0	0	1	0	0	0	0	5	0	0	0	0	2	0	0	0	0	0	0	0	9	0	0	0	0	0	0	0	4	0	0	0
ENSG00000267006	0	0	0	0	0	0	0	0	0	0	0	0	0	0	0	0	0	0	0	0	0	0	0	0	0	0	0	0	0	0	0	0	0	0	0	0	0	0	0	0	0	0	0	0	0	0	0	0	9	0	0	0	0	0	0	0	0	0	0	0	0	0	0	0	0	0	0	0	0	0	0	0	0	0	0	0	0	0	0	0	0	0	0	0	0	0	0	0	0	0	0	0	0	0	0	0	0	0	0	0	0	0	0	0	0	0	0	0	0	0	0	0	0	0	0	0	0	0	0	0	0	0	0	0	0	0	0	0	0	0	0	0	0	0	0	0	0	0	0	0	0	0	0	0	0	0	0	0	0	0	0	0	0	0	0	0	0	0	0	0	0	0	0	0	0	0	0	0	0	0	0	0	0	0	0	0	0	0	0	0	0	0	0	0	0	0	0	0	0	0	0	0	0	0	0	0	0	0	0	0	0	0	0	0	0	0	0	0	0	0	0	0	0	0	0	0	0	0	0	0	0	0	0	0	0	0	0	0	0	0	0	0	0	0	0	0	0	0	0	0	0	0	0
ENSG00000267692	0	0	0	0	0	0	0	0	0	0	0	0	0	0	0	0	0	0	0	0	0	0	0	0	0	0	0	0	0	0	0	0	0	0	0	0	0	0	0	0	0	0	0	0	0	0	0	0	0	0	0	0	1	0	0	0	0	0	0	0	0	0	0	0	0	0	0	0	0	0	0	0	0	0	0	0	0	0	0	0	0	0	0	0	0	0	0	0	0	0	0	0	0	0	0	0	0	0	0	0	0	0	0	0	0	0	0	0	0	0	0	1	0	0	0	0	0	0	0	0	0	0	0	0	0	0	0	0	0	3	0	0	0	0	29	0	0	0	0	0	0	0	0	0	0	0	0	0	0	0	0	0	0	0	0	0	0	0	0	0	0	0	0	0	0	0	0	0	0	0	0	0	0	0	0	0	0	0	0	0	0	0	0	0	0	0	0	0	0	0	0	0	0	0	0	0	0	0	0	0	0	0	0	0	0	0	0	0	0	0	0	0	0	0	0	0	0	0	3	0	0	0	0	0	0	0	0	0	0	0	0	0	0	0	0	0	0	0	0	0	2	0	0
ENSG00000266910	0	0	7	0	0	0	0	0	0	1	0	0	0	0	0	3	0	0	0	0	0	0	4	0	0	0	0	0	0	13	0	11	0	0	0	0	0	0	0	0	0	0	0	0	0	0	64	0	0	0	0	0	2	0	0	0	0	0	0	0	0	4	0	14	0	0	12	44	0	0	0	0	0	18	0	0	0	0	0	0	0	0	0	0	0	0	6	0	0	2	0	5	0	0	0	0	0	0	0	0	0	0	0	14	0	0	19	0	0	0	0	0	0	0	0	0	0	0	0	0	0	0	0	0	0	0	0	0	21	0	0	0	0	0	0	0	0	0	0	17	0	0	0	0	0	0	0	0	0	0	0	0	0	0	0	0	0	23	0	3	0	0	0	0	0	0	0	0	0	3	1	4	0	0	2	0	7	0	0	3	0	0	19	0	8	0	0	0	0	0	0	0	0	0	0	0	0	0	0	0	0	0	0	0	0	0	12	0	0	0	0	0	0	0	0	10	12	0	1	0	0	0	0	3	0	0	0	0	0	0	0	0	0	0	0	0	0	0	0	3	0	0	6
ENSG00000267223	0	0	0	0	0	0	0	0	0	0	0	0	0	0	0	0	0	0	0	0	0	0	0	0	0	0	0	0	0	0	0	0	0	0	0	0	0	0	0	0	0	0	0	0	0	0	0	0	0	0	0	0	0	0	0	0	0	0	0	1	0	0	0	0	0	0	0	0	0	0	0	0	0	0	0	0	0	0	0	0	0	0	0	0	0	0	0	0	0	0	0	0	0	0	0	0	0	0	0	0	0	0	0	0	0	0	0	0	0	0	0	0	0	0	0	0	0	0	0	0	0	0	0	0	0	0	0	0	0	0	0	0	0	0	0	0	0	0	0	0	0	0	0	0	0	0	0	0	0	0	0	0	0	0	0	0	0	0	0	0	0	0	0	0	0	0	0	0	0	0	0	0	0	0	0	0	0	0	0	0	0	0	0	0	0	0	0	0	0	0	0	0	0	0	0	0	0	0	0	0	0	0	0	0	0	0	0	0	0	0	0	0	0	0	0	0	0	0	0	0	0	0	0	0	0	0	0	0	0	0	0	0	0	0	0	0	0	0	0	0	0	0	0
ENSG00000198597	0	0	0	0	0	0	0	0	0	0	0	0	0	0	0	1	0	0	0	0	0	0	0	0	1	0	0	0	0	1	0	0	0	0	0	0	0	0	0	0	0	0	0	0	0	0	0	0	0	0	0	0	0	0	0	0	0	0	0	0	0	0	0	0	0	0	0	0	0	0	0	0	0	0	0	0	0	0	0	0	0	0	0	0	0	0	1	0	0	0	0	0	0	0	0	0	0	0	0	0	0	0	0	0	0	2	0	0	0	0	0	0	0	0	0	0	0	0	0	0	0	0	0	0	0	0	0	0	0	0	0	0	0	0	0	0	0	0	0	0	0	0	0	0	0	0	0	0	0	0	0	20	0	0	0	0	0	0	0	0	0	0	0	0	0	0	0	0	0	0	0	0	0	0	0	0	0	0	0	0	0	0	0	0	0	0	0	0	0	0	0	0	0	0	0	0	0	0	0	0	0	0	0	0	0	0	0	0	0	0	0	0	0	0	0	1	0	0	0	0	0	0	0	1	0	0	17	0	0	0	0	0	0	0	0	0	0	0	0	0	0	0	0
ENSG00000223148	0	0	0	0	0	0	0	0	0	0	0	0	0	0	0	0	0	0	0	0	0	0	0	0	0	0	0	0	0	0	0	0	0	0	0	0	0	0	0	0	0	0	0	0	0	0	0	0	0	0	0	0	0	0	0	0	0	0	0	0	0	0	0	0	0	0	0	0	0	0	0	0	0	0	0	0	0	0	0	0	0	0	0	0	0	0	0	0	0	0	0	0	0	0	0	0	0	0	0	0	0	0	0	0	0	0	0	0	0	0	0	0	0	0	0	0	0	0	0	0	0	0	0	0	0	0	0	0	0	0	0	0	0	0	0	0	0	0	0	0	0	0	0	0	0	0	0	0	0	0	0	0	0	0	0	0	0	0	0	0	0	0	0	0	0	0	0	0	0	0	0	0	0	0	0	0	0	0	0	0	0	0	0	0	0	0	0	0	0	0	0	0	0	0	0	0	0	0	0	0	0	0	0	0	0	0	0	0	0	0	0	0	0	0	0	0	0	0	0	0	0	0	0	0	0	0	0	0	0	0	0	0	0	0	0	0	0	0	0	0	0	0	0
ENSG00000267760	0	0	0	0	0	0	0	0	0	0	0	0	0	0	0	0	0	0	0	0	0	0	0	0	0	0	0	0	0	0	0	0	0	0	0	0	0	0	0	0	0	0	0	0	0	0	0	0	0	0	0	0	0	0	0	0	0	0	0	0	3	0	0	0	0	0	0	0	0	0	0	0	0	0	0	0	0	0	0	0	0	0	0	0	0	0	0	0	0	0	0	0	0	0	0	0	0	0	0	0	0	0	0	0	0	0	0	0	0	0	0	0	0	0	0	0	0	0	0	0	0	0	0	0	0	0	0	0	0	0	0	0	0	0	0	0	0	0	0	0	0	0	0	0	0	0	0	0	0	0	0	0	0	0	0	0	0	0	0	0	0	0	0	0	0	0	0	0	0	0	0	0	0	0	0	0	0	0	0	0	0	0	0	0	0	0	0	0	0	0	0	0	0	0	0	0	0	0	0	0	0	0	0	0	0	0	0	0	0	0	0	0	0	0	0	0	0	0	0	0	0	0	0	0	0	0	0	0	0	0	0	0	0	0	0	0	0	0	0	0	0	0	0
ENSG00000267081	0	0	0	0	0	0	0	0	0	0	0	0	0	0	0	0	0	0	0	0	0	0	0	0	0	0	0	0	0	0	0	0	0	0	0	0	0	0	0	0	0	0	0	0	0	0	0	0	0	0	0	0	0	0	0	0	0	0	0	0	0	0	0	0	0	0	0	0	0	0	0	0	0	0	0	0	0	0	0	0	0	0	0	0	0	0	0	0	0	0	0	0	0	0	0	0	0	0	0	0	0	0	0	0	0	0	0	0	0	0	0	0	0	0	0	0	0	0	0	0	0	0	0	0	0	0	0	0	0	0	0	0	0	0	0	0	0	0	0	0	0	0	0	0	0	0	0	0	0	0	0	0	0	0	0	0	0	0	0	0	0	0	0	0	0	0	0	0	0	0	0	0	0	0	0	0	0	0	0	0	0	0	0	0	0	0	0	0	0	0	0	0	0	0	0	0	0	0	0	0	0	0	0	0	0	0	0	0	0	0	0	0	0	0	0	0	0	0	0	0	0	0	0	0	0	0	0	0	0	0	0	0	0	0	0	0	0	0	0	0	0	0	0
ENSG00000261316	0	0	0	0	0	0	0	0	0	0	0	0	0	0	0	0	0	0	0	0	0	0	0	0	0	0	0	0	0	0	0	0	0	0	0	0	0	0	0	0	0	0	0	0	0	0	0	0	0	0	0	0	0	0	0	0	0	0	0	0	0	0	0	0	0	0	0	0	0	0	0	0	0	0	0	0	0	0	0	0	0	0	0	0	0	0	0	0	0	0	0	0	0	0	0	0	0	0	0	0	0	0	0	0	0	0	0	0	0	0	0	0	0	0	0	0	0	0	0	0	0	0	0	0	0	0	0	0	0	0	0	0	0	0	0	0	0	0	0	0	0	0	0	0	0	0	0	0	0	0	0	0	0	0	0	0	0	0	0	0	0	0	0	0	0	0	0	0	0	0	0	0	0	0	0	0	0	0	0	0	0	0	0	0	0	0	0	0	0	0	0	0	0	0	0	0	0	0	0	0	0	0	0	0	0	0	0	0	0	0	0	0	0	0	0	0	0	0	0	0	0	0	0	0	0	0	0	0	0	0	0	0	0	0	0	0	0	0	0	0	0	0	0
ENSG00000267378	0	0	0	0	0	0	0	0	0	0	0	0	0	0	0	0	0	0	0	0	0	0	0	0	0	0	0	0	0	0	0	0	0	0	0	0	0	0	0	0	0	0	0	0	0	0	0	0	0	0	0	0	0	0	0	0	0	0	0	0	0	0	0	0	0	0	0	0	0	0	0	0	0	0	0	0	0	0	0	0	0	0	0	0	0	0	0	0	0	0	0	0	0	0	0	0	0	0	0	0	0	0	0	0	0	0	0	0	0	0	0	0	0	0	0	0	0	0	0	0	0	0	0	0	0	0	0	0	0	0	0	0	0	0	0	0	0	0	0	0	0	0	0	0	0	0	0	0	0	0	0	0	0	0	0	0	0	0	0	0	0	0	0	0	0	0	0	0	0	0	0	0	0	0	0	0	0	0	0	0	0	0	0	0	0	0	0	0	0	0	0	0	0	0	0	0	0	0	0	0	0	0	0	0	0	0	0	0	0	0	0	0	0	0	0	0	0	0	0	0	0	0	0	0	0	0	0	0	0	0	0	0	0	0	0	0	0	0	0	0	0	0	0
ENSG00000268953	0	0	0	0	0	0	0	0	0	0	0	0	0	0	0	0	0	0	0	0	0	0	0	0	0	0	0	0	0	0	0	0	0	0	0	0	0	0	0	0	0	0	0	0	0	0	0	0	0	0	0	0	0	0	0	0	0	0	0	0	0	0	0	0	0	0	0	0	0	0	0	0	0	0	0	0	0	0	0	0	0	0	0	0	0	0	0	0	0	0	0	0	0	0	0	0	0	0	0	0	0	0	0	0	0	0	0	0	0	0	0	0	0	0	0	0	0	0	0	0	0	0	0	0	0	0	0	0	0	0	0	0	0	0	0	0	0	0	0	0	0	0	0	0	0	0	0	0	0	0	0	0	0	0	0	0	0	0	0	0	0	0	0	0	0	0	0	0	0	0	0	0	0	0	0	0	0	0	0	0	0	0	0	0	0	0	0	0	0	0	0	0	0	0	0	0	0	0	0	0	0	0	0	0	0	1	0	0	0	0	0	0	0	0	0	0	0	0	0	0	0	0	0	0	0	0	0	0	0	0	0	0	0	0	0	0	0	0	0	0	0	0	0
ENSG00000267777	0	0	0	0	0	0	0	0	0	0	0	0	0	0	0	0	0	0	0	0	0	0	0	0	0	0	0	0	0	0	0	0	0	0	0	0	0	0	0	0	0	0	0	0	0	0	0	0	0	0	0	0	0	0	0	0	0	0	0	0	0	0	0	0	0	0	0	0	0	0	0	0	0	0	0	0	0	0	0	0	0	0	0	0	0	0	0	0	0	0	0	0	0	0	0	0	0	0	0	0	0	0	0	0	0	0	0	0	0	0	0	0	0	0	0	0	0	0	0	0	0	0	0	0	0	0	0	0	0	0	0	0	0	0	0	0	0	0	0	0	0	0	0	0	0	0	0	0	0	0	0	0	0	0	0	0	0	0	0	0	0	0	0	0	0	0	0	0	0	0	0	0	0	0	0	0	0	0	0	0	0	0	0	0	0	0	0	0	0	0	0	0	2	0	0	0	0	0	0	0	0	0	0	0	0	0	0	0	0	0	0	0	0	0	0	0	0	0	0	0	0	0	2	0	0	0	0	0	0	0	0	0	0	0	0	0	0	0	0	0	0	0	0
ENSG00000121297	308	113	78	0	42	78	498	55	10	149	41	21	356	157	64	9	533	46	87	168	62	245	50	1	46	787	27	0	224	35	47	97	14	279	92	212	24	62	56	152	73	64	135	18	19	114	165	184	155	18	78	224	72	86	207	201	90	97	32	88	148	12	15	76	70	13	181	0	69	348	80	332	15	118	34	17	50	24	76	15	35	70	54	38	42	0	38	42	16	214	117	120	47	79	0	18	2	96	59	4	0	68	85	100	132	72	152	41	50	75	50	68	26	7	115	154	231	0	1	18	59	58	7	79	5	70	260	68	291	57	141	430	43	163	23	61	30	78	167	0	43	78	120	102	76	65	161	138	1	129	39	220	254	136	29	37	84	98	0	131	84	117	50	51	31	48	22	108	31	175	53	106	78	41	74	43	113	19	228	0	74	34	181	42	58	38	120	14	228	33	11	34	23	78	67	186	70	4	0	11	44	86	13	59	181	19	87	17	58	35	223	0	29	0	0	66	17	216	38	72	195	0	144	24	136	55	82	249	22	7	31	115	236	58	9	30	20	164	0	43	83	52	128
ENSG00000267662	0	0	1	0	0	0	0	0	0	0	0	0	0	0	0	0	0	0	0	0	0	0	0	0	0	0	0	0	0	0	0	0	0	0	0	0	0	0	0	0	0	0	0	0	0	0	0	0	0	0	0	0	0	0	0	0	0	0	0	0	0	0	0	0	0	0	0	0	0	0	0	0	0	0	0	0	0	0	0	0	0	0	0	0	0	0	0	0	0	0	0	0	0	0	0	0	0	0	0	0	0	0	0	0	0	0	0	0	0	0	0	0	0	0	0	0	0	0	0	0	0	23	0	0	0	0	0	0	0	45	0	0	0	0	0	0	0	0	0	0	0	0	0	0	0	0	0	0	0	0	0	0	0	0	0	0	0	0	0	0	0	0	0	0	0	0	0	0	0	0	0	0	0	0	0	0	0	0	0	0	0	0	0	0	0	0	0	0	0	0	0	0	0	0	0	0	6	0	0	0	0	0	0	0	0	0	0	0	0	0	0	0	0	0	0	0	0	0	0	0	0	0	0	0	0	0	0	0	0	0	0	0	0	0	0	0	0	0	0	0	0	0	0
ENSG00000267636	0	0	0	0	0	0	0	0	0	0	0	0	0	0	0	0	0	0	0	0	0	0	0	0	0	0	0	0	0	0	0	0	0	0	0	0	0	0	0	0	0	0	0	0	0	0	0	0	0	0	0	0	0	0	0	0	0	0	0	0	0	0	0	0	0	0	0	0	0	0	0	0	0	0	0	0	0	0	0	0	0	0	0	0	0	0	0	0	0	0	0	0	0	0	0	0	0	0	0	0	0	0	0	0	0	0	0	0	0	0	0	0	0	0	0	0	0	0	0	0	0	0	0	0	0	0	0	0	0	0	0	0	0	0	0	0	0	0	0	0	0	0	0	0	0	0	0	0	0	0	0	0	0	0	0	0	0	0	0	0	0	0	0	0	0	0	0	0	0	0	0	0	0	0	0	0	0	0	0	0	0	0	0	0	0	0	0	0	0	0	0	0	0	0	0	0	0	0	0	0	0	0	0	0	0	0	0	0	0	0	0	0	0	0	0	0	0	0	0	0	0	0	0	0	0	0	0	0	0	0	0	0	0	0	0	0	0	0	0	0	0	0	0
ENSG00000267599	0	0	0	0	0	0	0	0	0	0	0	0	0	0	0	0	0	0	0	0	0	0	0	0	0	0	0	0	0	0	0	0	0	0	0	0	0	0	0	0	0	0	0	0	0	0	0	0	0	0	0	0	0	0	0	0	0	0	0	0	0	0	0	0	0	0	0	0	0	0	0	0	0	0	0	0	0	0	0	0	0	0	0	0	0	0	0	0	0	0	0	0	0	0	0	0	0	0	0	0	0	0	0	0	0	0	0	0	0	0	0	0	0	0	0	0	0	0	0	0	0	0	0	0	0	0	0	0	0	0	0	0	0	0	0	0	0	0	0	0	0	0	0	0	0	0	0	0	0	0	0	0	0	0	0	0	0	0	0	0	0	0	0	0	0	0	0	0	0	0	0	0	0	0	0	0	0	0	0	0	0	0	0	0	0	0	0	0	0	0	0	0	0	0	0	0	0	0	0	0	0	0	0	0	0	0	0	0	0	0	0	0	0	0	0	0	0	0	0	0	0	0	0	0	0	0	0	0	0	0	0	0	0	0	0	0	0	0	0	0	0	0	0
ENSG00000267407	0	0	0	0	0	0	0	0	0	0	0	0	0	0	0	0	0	0	0	0	0	0	0	0	0	0	0	0	0	0	0	0	0	0	0	0	0	0	0	0	0	1	0	1	0	0	0	0	0	0	0	0	0	0	0	0	0	0	0	0	0	0	0	0	0	0	0	0	0	0	0	0	0	0	0	0	0	0	0	0	0	0	0	0	0	0	0	0	0	0	0	0	0	0	0	0	0	0	0	0	0	0	32	0	0	35	0	0	0	0	0	0	0	0	0	0	0	0	0	0	0	0	0	0	0	0	0	0	0	0	0	0	0	0	0	0	0	0	0	0	0	0	0	0	0	0	0	0	0	0	0	0	0	0	0	0	0	0	0	0	0	0	0	0	0	0	0	0	0	0	0	0	0	0	0	0	0	0	0	0	0	0	0	0	0	0	0	0	0	0	0	3	0	0	0	0	0	0	0	0	0	0	0	0	0	0	0	0	0	0	0	0	0	0	0	0	0	0	14	0	0	0	0	0	0	0	0	0	0	0	0	0	0	0	0	0	0	0	0	0	0	0	0
ENSG00000261400	0	0	0	0	0	0	0	0	0	0	0	0	0	0	0	0	0	0	0	0	0	0	0	0	0	0	0	0	0	0	0	0	0	0	0	0	0	0	0	0	0	0	0	0	0	0	0	2	0	0	0	0	0	0	0	0	0	0	0	0	0	0	0	0	0	0	0	0	0	0	0	0	0	0	0	0	0	0	0	0	0	0	0	0	0	0	0	0	0	0	0	0	0	0	0	0	0	0	0	0	0	0	0	0	0	0	0	0	0	0	0	0	0	0	0	0	0	0	0	0	0	0	0	0	0	0	0	0	0	0	0	0	0	0	0	0	0	0	0	0	0	0	0	0	0	0	0	0	0	0	0	0	0	0	0	0	0	0	0	19	0	0	0	0	0	0	0	0	0	0	0	0	0	0	0	0	0	0	0	0	0	0	0	0	0	0	0	0	0	0	0	0	0	0	0	0	0	0	0	0	0	0	0	0	0	0	0	0	0	0	0	0	0	0	0	0	0	0	0	0	0	0	0	0	0	0	0	0	0	0	0	0	0	0	0	0	0	0	0	0	0	0	0
ENSG00000267465	0	0	0	0	0	0	0	0	0	0	0	0	0	0	0	0	0	0	0	0	0	0	0	0	0	0	0	0	0	0	0	0	0	0	0	0	0	0	0	0	0	0	0	0	0	0	0	0	0	0	0	0	0	0	0	0	0	0	0	2	0	0	0	0	0	0	0	0	0	0	0	0	0	0	0	0	0	0	0	0	0	0	0	0	0	0	0	0	0	0	0	0	0	0	0	0	0	0	0	0	0	0	0	0	0	0	0	0	0	0	0	0	0	0	0	0	0	0	0	0	0	0	0	0	0	0	0	0	0	0	0	0	0	0	0	0	0	0	0	0	0	0	0	0	0	0	0	0	0	0	0	0	0	0	0	0	0	0	0	0	0	0	0	0	0	0	0	0	0	0	0	0	0	0	0	0	0	0	0	0	0	0	0	0	0	0	0	0	0	0	0	0	0	0	0	0	0	0	0	0	0	0	0	0	0	0	0	0	0	0	0	0	0	0	0	0	0	0	3	0	0	0	0	0	0	0	0	0	0	0	0	0	0	0	0	0	0	0	0	0	0	0	0
ENSG00000252780	0	0	0	0	0	0	0	1	0	0	0	0	0	0	0	0	0	0	0	0	0	0	0	0	0	0	0	0	0	0	0	0	0	0	0	0	0	0	0	0	0	0	0	0	0	0	0	0	0	0	0	0	0	0	0	0	0	0	0	0	0	0	0	0	0	0	0	0	0	0	0	0	0	0	0	0	0	0	0	0	0	0	0	0	0	0	0	0	0	0	0	0	0	0	0	0	0	0	0	0	0	0	0	0	0	0	0	0	0	0	0	0	0	0	0	0	0	0	0	0	0	0	0	0	0	0	0	0	0	0	0	0	0	0	0	0	0	0	0	0	0	0	0	0	0	0	0	0	0	0	0	0	0	0	0	0	0	0	0	0	0	0	0	0	0	0	0	0	0	0	0	0	0	0	0	0	0	0	0	0	0	0	0	0	0	0	0	0	0	0	0	0	0	0	0	0	0	0	0	0	0	0	0	0	0	0	0	0	0	0	0	0	0	0	0	0	0	0	0	0	0	0	0	0	0	0	0	0	0	0	0	0	0	0	0	0	0	0	0	0	0	0	0
ENSG00000201894	0	0	0	0	0	0	0	0	0	0	0	0	0	0	0	0	0	0	0	0	0	0	0	0	0	0	0	0	0	0	0	0	0	0	0	0	0	0	0	0	0	0	0	0	0	0	0	0	0	0	0	0	0	0	0	0	0	0	0	0	0	0	0	0	0	0	0	0	0	0	0	0	0	0	0	0	0	0	0	0	0	0	0	0	0	0	0	0	0	0	0	0	0	0	0	0	0	0	0	0	0	0	0	0	0	0	0	0	0	0	0	0	0	0	0	0	0	0	0	0	0	0	0	0	0	0	0	0	0	0	0	0	0	0	0	0	0	0	0	0	0	0	0	0	0	0	0	0	0	0	0	0	0	0	0	0	0	0	0	0	0	0	0	0	0	0	0	0	0	0	0	0	0	0	0	0	0	0	0	0	0	0	0	0	0	0	0	0	0	0	0	0	0	0	0	0	0	0	0	0	0	0	0	0	0	0	0	0	0	0	0	0	0	0	0	0	0	0	0	0	0	0	0	0	0	0	0	0	0	0	0	0	0	0	0	0	0	0	0	0	0	0	0
ENSG00000267012	0	0	0	0	0	0	0	0	0	0	0	0	0	0	0	0	0	0	0	0	0	0	0	0	0	0	0	0	0	0	0	0	0	0	0	0	0	0	0	0	0	0	0	0	0	0	0	0	0	0	0	0	0	0	0	0	0	0	0	0	0	0	0	0	0	0	0	0	0	0	0	0	0	0	0	0	0	0	0	0	0	0	0	0	0	0	0	0	0	0	0	0	0	0	0	0	0	0	0	0	0	0	0	0	0	0	0	0	0	0	0	0	0	0	0	0	0	0	0	0	0	0	0	0	0	0	0	0	0	0	0	0	0	0	0	0	0	0	0	0	0	0	0	0	0	0	0	0	0	0	0	0	0	0	0	0	0	0	0	0	0	0	0	0	0	0	0	0	0	0	0	0	0	0	0	0	0	0	0	0	0	0	0	0	0	0	0	0	0	0	0	0	0	0	0	0	0	0	0	0	0	0	0	0	0	0	0	0	0	0	0	0	0	0	0	0	0	0	0	0	0	0	0	0	0	0	0	0	0	0	0	0	0	0	0	0	0	0	0	0	0	0	0
ENSG00000267094	0	0	0	0	0	0	0	0	0	0	0	0	0	0	0	0	0	0	0	0	0	0	0	0	0	0	0	0	0	0	0	0	0	0	0	0	0	0	0	0	0	0	0	0	0	0	0	0	0	0	0	0	0	0	0	0	0	0	0	0	0	0	0	0	0	0	0	0	0	0	0	0	0	0	0	0	0	0	0	0	0	0	0	0	0	0	0	0	0	0	0	0	0	0	0	0	0	0	0	0	0	0	0	0	0	0	0	0	0	0	0	0	0	0	0	0	0	0	0	0	0	0	0	0	0	0	0	0	0	0	0	0	0	0	0	0	0	0	0	0	0	0	0	0	0	0	0	0	0	0	0	0	0	0	0	0	0	0	0	0	0	0	0	0	0	0	0	0	0	0	0	0	0	0	0	0	0	0	0	0	0	0	0	0	0	0	0	0	0	0	0	0	0	0	0	0	0	0	0	0	0	0	0	0	0	0	0	0	0	0	0	0	0	0	0	0	0	0	0	0	0	0	0	0	0	0	0	0	0	0	0	0	0	0	0	0	0	0	0	0	0	0	0
ENSG00000221504	0	0	0	0	0	0	0	0	0	0	0	0	0	0	0	0	0	0	0	0	0	0	0	0	0	0	0	0	0	0	0	0	0	0	0	0	0	0	0	0	0	0	0	0	0	0	0	0	0	0	0	0	0	0	0	0	0	0	0	0	0	0	0	0	0	0	0	0	0	0	0	0	0	0	0	0	0	0	0	0	0	0	0	0	0	0	0	0	0	0	0	0	0	0	0	0	0	0	0	0	0	0	0	0	0	0	0	0	0	0	0	0	0	0	0	0	0	0	0	0	0	0	0	0	0	0	0	0	0	0	0	0	0	0	0	0	0	0	0	0	0	0	0	0	0	0	0	0	0	0	0	0	0	0	0	0	0	0	0	0	0	0	0	0	0	0	0	0	0	0	0	0	0	0	0	0	0	0	0	0	0	0	0	0	0	0	0	0	0	0	0	0	0	0	0	0	0	0	0	0	0	0	0	0	0	0	0	0	0	0	0	0	0	0	0	0	0	0	0	0	0	0	0	0	0	0	0	0	0	0	0	0	0	0	0	0	0	0	0	0	0	0	0
ENSG00000267684	0	0	0	0	0	0	0	0	0	0	0	0	0	0	0	0	0	0	0	0	0	0	0	0	0	0	0	0	0	0	0	0	0	0	0	0	0	0	0	0	0	0	0	0	0	0	0	0	0	0	0	0	0	0	0	0	0	0	0	0	0	0	0	0	0	0	0	0	0	0	0	0	0	0	0	0	0	0	0	0	0	0	0	0	0	0	0	0	0	0	0	0	0	0	0	0	0	0	0	0	0	0	0	0	0	0	0	0	0	0	0	0	0	0	0	0	0	0	0	0	0	0	0	0	0	0	0	0	0	0	0	0	0	0	0	0	0	0	0	0	0	0	0	0	0	0	0	0	0	0	0	0	0	0	0	0	0	0	0	0	0	0	0	0	0	0	0	0	0	0	0	0	0	0	0	0	0	0	0	0	0	0	0	0	0	0	0	0	0	0	0	0	0	0	0	0	0	0	0	0	0	0	0	0	0	0	0	0	0	0	0	0	0	0	0	0	0	0	0	0	0	0	0	0	0	0	0	0	0	0	0	0	0	0	0	0	0	0	0	0	0	0	0
ENSG00000267489	0	0	0	0	0	0	0	0	0	0	0	0	0	0	0	0	0	0	0	0	0	0	0	0	0	0	0	0	0	0	33	0	0	0	0	0	0	0	0	0	0	0	0	0	0	0	0	0	0	0	0	0	0	0	0	0	0	0	0	0	0	0	0	0	0	0	0	0	0	0	0	0	0	0	0	0	0	0	0	0	0	0	0	0	0	0	0	0	0	0	0	0	0	0	0	0	0	0	0	0	0	0	0	0	0	0	0	0	0	0	0	0	0	0	0	0	0	0	0	0	0	0	0	0	0	0	0	0	0	0	0	0	0	0	0	0	0	0	0	0	0	0	0	0	0	0	0	0	0	0	0	0	0	0	0	0	0	0	0	0	0	0	0	0	0	0	0	0	0	0	0	0	0	0	0	0	0	0	0	0	0	0	0	0	0	0	0	0	0	0	0	0	0	0	0	0	0	0	0	0	0	0	0	0	0	0	0	0	0	0	0	0	0	0	0	0	0	0	0	0	0	0	0	0	0	0	0	0	0	0	0	0	0	0	0	0	0	0	0	0	0	0	0
ENSG00000267779	0	0	0	0	0	0	0	0	0	0	0	0	0	0	0	0	0	0	0	0	0	0	0	0	0	0	0	0	0	0	0	0	0	0	0	0	0	0	0	0	0	0	0	0	0	0	0	0	0	1	0	1	0	1	0	0	0	0	0	0	0	0	0	0	0	0	0	0	0	0	0	0	0	0	0	0	0	0	0	0	0	0	0	0	0	0	0	0	0	0	0	0	0	0	0	0	0	0	0	0	0	0	0	0	1	0	0	0	0	0	0	0	0	0	0	0	0	0	0	0	0	0	0	0	0	0	0	0	0	0	0	0	0	0	0	0	0	0	0	0	0	0	0	0	0	0	0	0	0	0	0	0	0	0	0	0	0	0	0	0	0	0	0	0	0	0	0	0	0	0	0	0	0	0	0	0	0	0	0	0	0	0	0	0	0	0	0	0	0	0	0	0	0	0	0	0	0	0	0	0	0	0	0	1	0	0	0	0	0	0	0	0	0	0	0	0	0	0	0	0	0	0	36	0	0	0	0	0	0	0	0	0	0	0	0	0	0	0	0	0	0	0	0
ENSG00000267204	0	0	0	0	0	1	0	0	0	0	0	0	0	0	0	0	0	0	0	0	0	0	0	0	0	0	0	0	0	0	0	0	0	0	0	0	0	0	0	0	0	0	0	0	0	0	0	0	0	0	0	0	0	0	0	0	0	0	0	0	0	0	0	0	0	0	0	0	0	0	0	0	0	0	0	0	0	0	0	0	0	0	0	0	0	0	0	0	0	0	0	0	0	0	0	0	0	0	0	0	0	0	0	0	0	0	0	0	0	0	0	0	8	0	0	0	0	0	0	0	0	0	0	0	0	0	0	0	0	0	0	0	0	0	0	0	0	0	0	0	0	0	0	0	0	0	0	0	0	0	0	0	0	0	0	0	0	0	0	0	0	0	0	0	0	0	0	0	0	0	0	0	0	0	0	0	0	0	0	0	0	0	0	0	0	0	0	0	0	0	0	0	0	0	0	0	0	0	0	0	0	0	0	0	0	0	0	0	0	0	0	0	0	0	0	0	0	0	0	0	0	0	0	0	0	0	0	0	0	0	0	0	0	0	0	0	0	0	0	0	0	0	0
ENSG00000267133	0	0	0	0	0	0	0	0	0	0	0	0	0	0	0	0	0	0	0	0	0	0	0	0	0	0	0	0	0	0	0	0	0	0	0	0	0	0	0	0	0	0	0	0	0	0	0	0	0	0	0	0	0	0	0	0	0	0	0	0	0	0	0	0	0	0	0	0	0	0	0	0	0	0	0	0	0	0	0	0	0	0	0	0	0	0	0	0	0	0	0	0	0	0	0	0	0	0	0	0	0	0	0	0	0	0	0	0	0	0	0	0	0	0	0	0	0	0	0	0	0	0	0	0	0	0	0	0	0	1	0	0	0	0	0	0	0	0	0	0	0	0	0	0	0	0	0	0	0	0	0	0	0	0	0	0	0	0	0	0	0	0	0	0	0	0	0	0	0	0	0	0	0	0	0	0	0	0	0	0	0	0	0	0	0	0	0	0	0	0	0	0	0	0	0	0	0	0	0	0	0	0	0	0	0	0	0	0	0	0	0	0	0	0	0	0	0	0	0	0	0	0	0	0	0	0	0	0	0	0	0	0	0	0	0	0	0	0	0	0	0	0	0
ENSG00000200738	0	0	0	0	0	0	0	0	0	0	0	0	0	0	0	0	0	0	0	0	0	0	0	0	0	0	0	0	0	0	0	0	0	0	0	0	0	0	0	0	0	0	0	0	0	0	0	0	0	0	0	0	0	0	0	0	0	0	0	1	0	0	0	0	0	0	0	0	0	0	0	0	0	0	0	0	0	0	0	0	0	0	0	0	0	0	0	0	0	0	0	0	0	0	0	0	0	0	0	0	0	0	0	0	0	0	0	0	0	0	0	0	0	0	0	0	0	0	0	0	0	0	0	0	0	0	0	0	0	0	0	0	0	0	0	0	0	0	0	0	0	0	0	0	0	0	0	0	0	0	0	0	0	0	0	0	0	0	0	0	0	0	0	0	0	0	0	0	0	0	0	0	0	0	0	0	0	0	0	0	0	0	0	0	0	0	0	0	0	0	0	0	0	0	0	0	0	0	0	0	0	0	0	0	0	0	0	0	0	0	0	0	0	0	0	0	0	0	0	0	0	0	0	0	0	0	0	0	0	0	0	0	0	0	0	0	0	0	0	0	0	0	0
ENSG00000168813	6	2	49	0	0	0	93	55	9	4	40	0	28	59	0	25	0	0	0	11	10	56	0	0	7	0	1	109	0	16	4	0	0	0	11	16	0	71	31	0	0	45	67	10	16	32	19	6	0	0	6	0	24	106	0	37	3	0	0	2	18	0	20	0	2	5	15	25	13	52	0	0	0	12	0	0	0	0	45	4	18	0	0	4	6	0	0	8	0	52	22	0	0	55	14	0	5	1	8	4	127	2	0	6	0	0	20	0	33	14	17	0	16	0	0	16	43	2	17	0	3	22	20	16	0	34	0	1	18	1	31	33	0	32	0	41	0	37	0	0	0	0	11	0	0	5	0	0	0	45	0	21	56	1	0	15	0	6	0	11	6	0	9	0	80	0	14	12	0	107	90	17	0	4	0	0	1	71	46	0	13	12	10	7	36	29	0	0	62	0	0	1	0	66	0	144	0	0	0	0	9	9	18	0	70	0	34	0	0	0	0	0	0	99	10	30	6	13	0	104	44	15	57	5	22	0	65	32	0	0	0	0	0	0	0	15	53	15	0	66	0	4	100
ENSG00000263960	0	0	0	0	0	0	0	0	0	0	0	0	0	0	0	0	0	0	0	0	0	0	0	0	0	0	0	0	0	0	0	0	0	0	0	0	0	0	0	0	0	0	0	0	0	0	0	0	0	0	0	0	0	0	0	0	0	0	0	0	0	0	0	0	0	0	0	0	0	0	0	0	0	0	0	0	0	0	0	0	0	0	0	0	0	0	0	0	0	0	0	0	0	0	0	0	0	0	0	0	0	0	0	0	0	0	0	0	0	0	0	0	0	0	0	0	0	0	0	0	0	0	0	0	0	0	0	0	0	0	0	0	0	0	0	0	0	0	0	0	0	0	0	0	0	0	0	0	0	0	0	0	0	0	0	0	0	0	0	0	0	0	0	0	0	0	0	0	0	0	0	0	0	0	0	0	0	0	0	0	0	0	0	0	0	0	0	0	0	0	0	0	0	0	0	0	0	0	0	0	0	0	0	0	0	0	0	0	0	0	0	0	0	0	0	0	0	0	0	0	0	0	0	0	0	0	0	0	0	0	0	0	0	0	0	0	0	0	0	0	0	0	0
ENSG00000267213	0	0	6	0	0	0	0	1	0	32	0	0	0	0	0	0	0	0	0	0	0	0	0	1	0	0	0	0	0	0	53	0	0	0	0	0	0	8	0	0	0	0	0	0	2	0	0	0	0	0	0	0	0	0	0	4	0	0	0	0	0	1	0	0	0	0	0	0	0	0	0	0	0	0	0	0	0	0	0	0	1	26	0	0	0	0	0	0	0	0	0	0	0	0	0	0	0	0	0	5	0	0	0	0	0	0	0	0	0	0	0	0	1	0	0	0	0	0	0	0	0	0	0	0	0	0	0	0	0	0	0	0	14	0	0	0	0	0	0	0	0	0	0	0	29	0	0	0	0	0	0	16	0	0	1	0	0	0	0	0	0	0	0	0	0	0	0	0	0	0	0	0	0	0	0	0	0	0	0	1	0	0	22	0	25	0	0	0	0	0	0	0	0	0	0	0	0	0	0	0	0	0	0	0	0	0	0	0	0	78	0	0	0	0	0	0	0	0	2	0	0	0	0	1	0	0	0	0	0	0	0	0	0	0	0	0	5	0	0	0	0	0	0
ENSG00000269093	0	0	0	0	0	0	0	0	0	0	0	0	0	0	0	0	0	0	0	0	0	0	0	0	0	0	0	0	0	0	0	0	0	0	0	0	0	0	0	0	0	0	0	0	0	0	0	0	0	0	0	0	0	0	0	0	0	0	0	0	0	0	0	0	0	0	0	0	0	0	0	0	0	0	0	0	0	0	0	0	0	0	0	0	0	0	0	0	0	0	0	0	0	0	0	0	0	0	0	0	0	0	0	0	0	0	0	0	0	0	0	0	0	0	0	0	0	0	0	0	0	0	0	0	0	0	0	0	0	0	0	0	0	0	0	0	0	0	0	0	0	0	0	0	0	0	0	0	0	0	0	0	0	0	0	0	0	0	0	0	0	0	0	0	0	0	0	0	0	0	0	0	0	0	0	0	0	0	0	0	0	0	0	0	0	0	0	0	0	0	0	0	0	0	0	0	0	0	0	0	0	0	0	0	0	0	0	0	0	0	0	0	0	0	0	0	0	0	0	0	0	0	0	0	0	0	0	0	0	0	0	0	0	0	0	0	0	0	0	0	0	0	0
ENSG00000178904	177	132	171	0	8	44	233	42	45	29	80	27	174	67	22	33	39	7	29	90	101	110	97	73	20	159	86	49	135	126	70	62	241	60	162	90	62	98	84	131	5	105	90	41	28	42	145	96	62	37	23	0	88	49	122	21	74	168	26	16	81	19	32	67	135	32	21	39	241	49	157	256	0	231	278	47	42	113	85	47	68	10	37	48	32	0	17	58	77	205	58	76	24	23	109	3	20	10	106	13	0	73	12	55	38	10	114	23	43	43	20	109	98	22	199	104	60	18	93	78	0	26	102	37	4	24	65	27	171	62	89	126	42	279	78	116	29	55	53	172	230	107	43	160	229	122	114	169	19	67	6	5	74	80	62	28	46	99	92	24	71	125	39	52	116	20	60	148	86	85	32	58	123	18	107	320	138	84	133	23	56	118	144	39	56	86	178	40	117	0	62	140	15	159	47	136	65	59	46	224	51	54	104	140	45	54	48	186	7	52	96	145	132	0	137	108	117	85	99	12	168	62	131	102	171	113	54	69	1	148	37	56	157	105	84	84	130	40	19	0	137	10	131
ENSG00000263780	0	0	0	0	0	0	0	0	0	0	0	0	0	0	0	0	0	0	0	0	0	0	0	0	0	0	0	0	0	0	0	0	0	0	0	0	0	0	0	0	0	0	0	0	0	0	0	0	0	0	0	0	0	0	0	0	0	0	0	0	0	0	0	0	0	0	0	0	0	0	0	0	0	0	0	0	0	0	0	0	0	0	0	0	0	0	0	0	0	0	0	0	0	0	0	0	0	0	0	0	0	0	0	0	0	0	0	0	0	0	0	0	0	0	0	0	0	0	0	0	0	0	0	0	0	0	0	0	0	0	0	0	0	0	0	0	0	0	0	0	0	0	0	0	0	0	0	0	0	0	0	0	0	0	0	0	0	0	0	0	0	0	0	0	0	0	0	0	0	0	0	0	0	0	0	0	0	0	0	0	0	0	0	0	0	0	0	0	0	0	0	0	0	0	0	0	0	0	0	0	0	0	0	0	0	0	0	0	0	0	0	0	0	0	0	0	0	0	0	0	0	0	0	0	0	0	0	0	0	0	0	0	0	0	0	0	0	0	0	0	0	0	0
ENSG00000105185	95	190	360	223	130	112	160	208	76	176	230	107	242	70	122	55	580	35	173	304	114	434	63	214	51	1015	184	19	185	395	161	101	265	203	157	265	79	518	234	241	83	265	180	27	48	254	248	367	87	163	237	615	119	168	89	769	176	126	243	22	157	80	24	176	84	73	161	425	151	84	113	395	26	244	45	53	84	56	104	93	176	104	65	77	69	0	29	84	168	308	96	329	19	39	181	2	10	41	415	2	212	124	132	190	96	159	79	36	80	92	157	129	116	96	334	336	216	40	89	139	205	61	192	229	2	286	239	123	214	115	305	143	63	134	91	232	109	159	105	69	66	107	209	288	114	175	186	246	57	179	29	387	51	186	244	122	42	114	199	195	141	106	61	36	155	48	82	203	273	241	249	120	228	67	56	265	107	152	56	4	67	120	298	21	159	67	137	88	208	129	91	135	0	123	111	89	89	161	349	180	108	106	234	117	106	58	248	446	11	113	67	0	227	310	165	101	121	352	132	225	290	92	239	141	425	55	113	319	238	138	85	197	165	159	231	306	173	48	208	198	248	111	238
ENSG00000105186	413	204	511	298	148	88	752	290	243	459	329	252	305	68	306	127	411	77	199	194	460	355	368	611	77	444	181	505	358	274	312	195	179	285	307	110	295	486	269	163	36	333	219	119	172	199	281	286	343	232	298	385	194	158	171	764	310	277	202	62	402	85	169	110	22	83	311	672	401	255	319	565	30	327	284	143	220	86	376	229	242	225	196	157	30	0	33	230	189	460	328	513	62	268	208	65	52	107	355	23	153	60	246	376	283	216	233	41	298	66	404	225	269	251	518	363	202	81	60	127	94	217	175	379	16	199	222	306	263	191	469	395	78	566	117	303	260	117	260	661	249	418	190	415	68	139	490	325	157	301	14	262	161	153	457	193	263	127	152	255	151	184	106	51	284	219	97	331	478	333	186	303	219	18	374	578	229	116	309	0	384	335	320	76	103	122	199	73	210	1149	239	512	0	283	271	102	163	153	159	489	149	118	458	542	226	167	308	317	8	112	354	110	380	40	410	344	182	541	395	318	379	302	380	342	391	64	257	285	183	136	271	260	443	213	275	281	86	317	130	260	349	561	139
ENSG00000201388	0	0	3	0	0	0	0	0	0	0	0	0	0	0	0	0	0	0	0	0	0	0	0	0	0	0	0	0	0	0	0	0	0	0	0	0	0	0	0	0	0	0	0	0	0	0	0	0	0	0	0	0	0	0	0	0	0	0	0	0	0	0	0	0	0	0	0	0	0	0	0	0	0	0	0	0	0	0	0	3	0	0	0	0	0	0	0	0	0	0	0	0	0	0	0	0	0	0	0	0	0	0	0	0	0	0	0	0	0	0	0	0	0	0	0	0	0	0	0	0	0	0	0	0	0	0	0	0	0	0	0	0	0	0	0	0	0	0	0	0	0	0	0	0	0	0	0	0	0	0	0	0	0	6	0	0	0	0	0	0	0	0	0	0	0	0	0	0	0	0	0	1	0	0	0	0	8	0	0	0	0	0	0	0	0	0	0	0	0	0	0	0	0	0	0	0	0	0	0	0	0	0	0	0	0	0	0	0	0	0	0	0	0	0	0	0	0	0	0	0	0	0	35	0	0	0	0	0	0	0	0	0	0	0	0	0	2	0	0	0	0	0	0
ENSG00000242325	0	0	0	0	0	0	0	0	0	0	0	0	0	0	0	0	0	0	0	0	0	0	0	0	0	0	0	0	0	0	0	0	0	0	0	0	0	0	0	0	0	0	0	0	0	0	0	0	0	0	0	0	0	0	0	0	0	0	0	0	0	0	0	0	0	0	0	0	0	0	0	0	0	0	0	0	0	0	0	0	0	0	0	0	0	0	0	0	0	0	0	0	0	0	0	0	0	0	0	0	0	0	0	0	0	0	0	0	0	0	0	0	0	0	0	0	0	0	0	0	0	0	0	0	0	0	0	0	0	0	0	0	0	0	0	0	0	0	0	0	0	0	0	0	0	0	0	0	0	0	0	0	0	0	0	0	0	0	0	0	0	0	0	0	0	0	0	0	0	0	0	0	0	0	0	0	0	0	0	0	0	0	0	0	0	0	0	0	0	0	0	0	0	0	0	0	0	0	0	0	0	0	0	0	0	0	0	0	0	0	0	0	0	0	0	0	0	0	0	0	0	0	0	0	0	0	0	0	0	0	0	0	0	0	0	0	0	0	0	0	0	0	0
ENSG00000242436	0	0	0	0	0	0	0	0	0	0	0	0	0	0	0	1	0	0	0	0	0	0	0	1	0	0	0	0	0	0	0	0	0	0	0	0	0	0	0	0	0	0	0	0	1	0	0	0	0	0	0	0	0	0	0	0	0	0	0	0	0	0	0	0	0	0	0	0	0	0	0	0	0	0	0	0	0	0	0	0	0	0	0	0	0	0	0	0	0	0	0	7	0	0	0	0	0	0	0	0	0	0	0	11	0	0	0	0	0	57	0	0	0	0	0	0	0	0	0	0	0	0	0	0	0	0	0	0	0	0	0	0	0	0	0	0	0	0	0	0	0	0	0	0	0	0	0	0	0	0	0	0	0	0	0	0	0	0	0	22	0	0	0	0	0	0	0	0	0	0	0	0	0	5	0	0	0	0	9	0	0	0	0	4	0	0	0	0	0	0	0	0	0	0	0	0	0	0	0	0	0	0	0	0	0	0	0	0	0	0	0	0	0	0	0	0	0	0	5	0	0	0	0	0	0	0	0	0	0	0	0	0	0	0	0	0	0	0	0	0	0	0	0
ENSG00000267557	0	0	0	0	0	0	0	0	0	0	0	0	0	0	0	0	0	0	0	0	0	0	0	0	0	0	0	0	0	0	0	0	0	0	0	0	0	0	0	0	0	0	0	0	0	0	0	0	0	0	0	0	0	0	0	0	0	0	0	0	0	0	0	0	0	0	0	0	0	0	0	0	0	0	0	0	0	0	0	0	0	0	0	0	0	0	0	0	0	0	0	0	0	0	0	0	0	0	0	0	0	0	0	0	0	0	0	0	0	0	0	0	0	0	0	0	0	0	0	0	0	0	0	0	0	0	0	0	0	0	0	0	0	0	0	0	0	0	0	0	0	0	0	0	0	0	0	0	0	0	0	0	0	0	0	0	0	0	0	0	0	0	0	0	0	0	0	0	0	0	0	0	0	0	0	0	0	0	0	0	0	0	0	0	0	0	0	0	0	0	0	0	0	0	0	0	0	0	0	0	0	0	0	18	0	0	0	0	0	0	0	0	0	0	0	0	0	0	2	0	0	0	0	0	0	0	0	0	0	0	0	0	0	0	0	0	0	0	0	0	0	0	0
ENSG00000186326	4	0	6	0	0	2	0	3	0	0	0	6	0	0	0	0	0	0	0	0	0	39	0	4	0	0	0	0	0	0	0	0	0	0	0	0	0	0	0	0	0	8	0	1	0	0	0	0	0	0	0	0	1	3	0	2	0	10	0	0	0	0	0	0	0	0	0	0	0	0	0	0	0	0	0	0	0	0	0	0	0	0	14	0	0	0	0	0	0	0	0	0	0	0	0	0	0	0	0	0	0	0	20	0	15	0	0	0	0	0	0	0	17	0	0	0	0	0	0	0	0	0	0	0	0	0	9	0	0	0	0	0	5	0	0	0	0	0	0	0	0	0	0	0	0	0	0	0	0	0	0	0	0	0	0	0	0	0	0	1	0	0	0	0	0	0	0	0	0	0	0	0	0	0	0	0	0	0	0	2	0	0	0	0	0	0	0	0	0	0	0	0	0	0	0	0	0	0	0	0	0	0	0	0	0	0	0	0	0	0	0	0	0	0	0	0	3	1	0	0	0	0	0	1	0	0	25	0	0	0	0	0	0	0	0	0	0	73	0	0	0	0	0
ENSG00000267475	0	34	6	0	31	0	0	8	0	0	14	0	0	0	0	0	30	8	0	0	0	0	35	3	0	132	0	0	0	6	0	0	22	7	0	16	0	2	4	12	0	34	0	0	0	0	0	8	0	0	0	23	0	4	0	0	0	15	0	2	15	4	0	48	0	0	0	0	0	0	12	0	0	0	0	8	0	0	1	1	4	4	1	0	0	0	0	0	0	3	13	0	0	0	0	0	0	0	67	6	0	0	0	20	5	0	0	0	0	0	0	17	7	31	2	24	0	0	0	0	19	0	9	0	0	17	11	2	0	0	0	3	0	0	0	0	0	0	0	24	0	0	18	0	52	9	34	0	0	0	0	0	0	0	30	13	0	0	0	0	0	0	0	0	0	0	10	0	0	39	15	10	0	9	4	0	0	0	0	0	0	47	2	0	0	0	72	0	8	0	0	4	0	0	20	76	5	0	9	73	11	0	2	4	0	0	3	35	0	0	0	0	18	0	10	0	10	0	2	34	0	0	5	7	0	0	0	0	0	0	17	11	4	4	0	0	10	7	0	14	15	0	3
ENSG00000213965	60	73	224	30	212	70	547	56	53	163	185	54	156	45	106	60	120	18	47	148	213	82	319	150	10	137	66	211	114	148	104	61	228	134	93	104	97	197	384	114	0	238	162	31	92	100	25	146	187	27	277	138	109	128	37	31	230	189	21	13	96	65	47	188	15	25	105	201	174	110	53	111	0	210	49	68	282	63	143	98	99	159	83	74	0	9	5	31	72	193	135	209	6	28	232	16	17	29	226	35	53	30	157	118	35	79	76	37	153	13	192	98	78	64	149	182	33	33	65	99	29	87	288	192	21	240	332	35	67	45	146	112	86	78	127	146	56	94	18	127	274	227	152	234	207	101	169	0	41	117	18	139	39	75	165	219	29	52	29	222	100	222	64	78	195	87	132	146	63	249	195	157	108	44	192	514	75	41	74	44	41	93	191	47	67	27	172	25	36	0	156	283	0	100	250	51	19	128	152	101	41	95	82	325	247	192	255	242	0	169	300	156	172	83	277	184	28	242	93	140	72	153	117	174	149	240	69	72	302	76	105	33	191	60	196	148	23	171	348	240	227	223	87
ENSG00000267567	0	0	0	0	0	0	0	0	0	0	0	0	0	0	0	0	0	0	3	0	0	0	0	0	0	0	0	0	0	0	0	0	0	0	0	0	0	0	0	0	0	0	0	0	0	0	0	0	0	0	0	0	0	0	0	0	0	0	0	0	0	0	0	0	0	0	0	0	0	0	0	0	0	0	0	0	0	0	0	0	0	0	0	0	0	0	0	0	0	0	0	0	0	0	0	0	0	0	0	0	0	0	0	0	0	0	0	0	0	0	0	0	0	0	0	0	0	0	0	0	0	0	0	0	0	0	0	0	0	0	0	0	0	0	0	0	0	0	0	0	0	0	0	0	0	0	0	0	0	0	0	0	0	0	0	0	0	0	0	0	0	0	0	0	0	0	0	0	0	0	0	0	0	0	0	0	0	0	0	0	0	0	0	0	0	0	0	0	0	0	0	0	0	0	0	0	0	0	0	0	0	0	0	0	0	0	0	0	0	0	0	0	0	0	0	0	0	0	0	0	0	0	0	0	0	0	0	0	0	0	0	0	0	0	0	0	0	0	0	0	0	0	0
ENSG00000173809	0	0	0	0	0	0	0	0	0	0	0	0	0	0	0	0	0	0	0	0	0	0	0	0	0	0	0	41	0	0	0	0	0	0	0	0	0	0	0	0	0	0	0	0	8	0	0	0	0	0	0	0	0	0	0	0	0	14	0	0	0	0	0	0	0	0	0	0	0	0	0	0	0	0	0	0	0	0	0	0	0	0	0	0	0	0	0	0	0	0	0	0	0	0	0	0	0	9	0	0	0	0	0	0	0	0	0	2	0	0	0	0	0	0	0	0	0	0	0	1	0	0	0	0	0	0	0	0	7	0	0	0	0	0	0	3	0	0	8	0	0	0	0	0	0	0	31	0	0	0	0	0	0	3	0	0	0	0	0	7	11	0	0	0	0	0	0	0	0	0	0	3	0	0	0	0	13	0	0	0	0	0	0	0	0	0	0	0	0	0	0	0	0	0	2	0	0	0	0	0	0	0	0	0	0	0	0	37	0	0	0	0	0	0	0	0	5	0	0	0	0	0	0	0	0	0	0	0	0	0	0	0	0	0	0	0	0	0	0	0	0	0	0
ENSG00000267245	0	0	0	0	0	0	0	0	0	0	0	0	0	0	0	0	0	0	0	0	0	0	0	0	0	0	0	0	0	0	0	0	0	0	0	0	0	0	0	0	0	0	0	0	0	0	0	0	0	0	0	0	0	0	0	0	0	0	0	0	0	0	0	0	0	0	0	0	0	0	0	0	0	0	0	0	0	0	0	0	0	0	0	0	0	0	0	0	0	0	0	0	0	0	0	0	0	0	0	0	0	0	0	0	0	0	0	0	0	0	0	0	0	0	0	0	0	0	1	0	0	0	0	0	0	0	0	0	0	0	0	0	0	0	0	0	0	0	0	0	0	0	0	0	0	0	0	0	0	0	0	0	0	0	0	0	0	0	0	0	0	0	0	0	0	0	0	0	0	0	0	0	0	0	0	0	0	0	0	0	0	0	0	0	0	0	0	0	0	0	0	0	0	0	0	0	0	0	0	0	0	0	0	0	0	0	0	0	0	0	0	0	0	0	0	0	0	0	0	0	0	0	0	0	0	0	0	0	0	0	0	0	0	0	0	0	0	0	0	0	0	0	0
ENSG00000021488	0	0	1	0	0	0	0	0	0	0	0	0	0	0	0	0	0	0	0	0	0	6	4	0	0	0	0	0	0	0	0	1	0	0	0	0	3	0	0	0	0	0	0	0	0	0	0	0	0	0	0	0	0	0	0	0	0	0	0	0	0	0	0	0	0	0	0	0	0	0	0	0	0	5	0	0	0	0	0	0	0	0	0	0	1	0	0	0	0	6	0	5	0	0	0	0	0	0	0	0	0	0	0	0	0	0	0	0	0	0	0	0	0	0	0	0	0	0	0	0	0	0	0	0	1	0	0	0	0	0	0	0	0	0	0	0	0	0	0	0	0	0	0	0	0	0	0	0	0	0	0	0	0	0	0	0	0	0	0	0	0	0	0	0	0	0	0	0	0	0	0	0	0	0	0	0	2	0	0	0	34	0	0	10	0	0	0	0	0	0	0	0	0	0	0	0	0	0	0	0	0	0	0	0	0	0	0	0	0	0	0	0	0	0	0	0	0	0	7	0	0	0	0	7	0	0	0	0	0	0	0	0	0	0	0	0	0	0	0	0	0	0	0
ENSG00000267555	0	0	0	0	0	0	0	0	0	0	0	0	0	0	0	0	0	0	0	0	0	0	0	0	0	0	0	0	0	0	0	0	0	0	0	0	0	0	0	0	0	0	0	0	0	0	0	0	0	0	0	0	0	0	0	0	0	0	0	0	0	0	0	0	0	0	0	0	0	0	0	0	0	0	0	0	0	0	0	0	0	0	0	0	0	0	0	0	0	0	0	0	0	0	0	0	0	0	0	0	0	0	0	0	0	0	0	0	0	0	0	0	0	0	0	0	0	1	0	0	0	0	0	0	0	0	0	0	0	0	0	0	0	0	0	0	0	0	0	0	0	0	0	0	0	0	0	0	0	0	0	0	0	0	0	0	0	0	0	0	0	0	0	0	0	0	0	0	0	0	0	0	0	0	0	0	0	0	0	0	0	3	0	0	0	0	0	0	0	0	0	0	0	0	0	0	0	0	0	0	0	0	0	0	0	0	0	0	25	0	0	0	0	0	0	0	0	0	0	0	0	0	0	0	0	0	0	0	0	0	0	0	0	0	0	0	0	0	0	0	0	0	0
ENSG00000201967	0	0	2	1	0	0	0	0	0	0	0	0	0	2	0	0	0	0	0	0	0	0	0	0	0	0	0	0	0	0	0	1	0	0	0	0	0	0	0	0	0	0	0	0	0	0	0	4	0	0	0	0	0	0	0	0	0	0	0	0	0	0	0	0	0	0	0	1	0	0	0	0	0	0	0	0	0	0	0	0	0	0	0	0	0	0	0	0	0	0	0	0	0	0	0	0	0	0	0	0	0	0	0	0	0	0	0	0	0	0	1	0	0	0	0	0	0	0	0	0	0	0	0	0	0	0	0	0	0	0	0	0	0	0	0	0	0	0	0	0	0	0	0	0	0	0	0	0	0	0	0	0	0	0	0	0	27	0	0	0	0	0	0	0	0	0	0	0	0	0	0	0	0	0	0	0	0	0	0	0	0	0	1	0	0	0	0	0	0	0	0	1	0	0	1	0	0	0	0	0	0	0	0	0	0	0	0	0	0	0	0	0	0	0	0	0	0	0	0	0	0	0	0	0	0	1	0	0	0	0	0	0	0	0	0	0	0	0	0	0	0	0	13
ENSG00000266930	0	7	4	0	0	0	0	0	0	0	2	0	0	0	0	0	0	0	0	0	0	1	17	0	0	0	0	0	0	0	0	3	0	26	4	0	0	0	0	0	13	0	0	4	0	0	0	0	0	0	0	0	4	0	0	0	0	0	0	0	0	0	0	0	0	0	0	0	0	0	0	123	0	2	0	0	0	0	0	0	16	0	0	0	0	0	1	0	0	0	0	0	0	0	1	0	0	0	0	0	0	0	0	13	7	0	0	0	0	0	0	0	1	0	0	7	0	0	0	7	0	0	0	0	0	0	0	0	0	0	0	0	0	0	0	0	0	0	0	0	0	0	0	0	0	0	0	0	0	36	0	0	0	0	0	0	17	0	0	29	0	0	0	0	0	19	0	0	0	0	0	8	0	0	0	0	0	0	0	0	1	38	0	0	0	0	0	0	0	0	0	26	0	0	0	23	0	0	0	0	0	0	0	0	0	15	0	0	0	0	0	0	0	0	0	0	0	0	0	0	0	0	5	0	0	33	3	0	0	0	0	0	0	0	0	0	0	0	0	26	4	0	5
ENSG00000121289	36	37	193	0	92	72	197	62	26	246	61	56	114	34	77	39	94	44	77	91	108	235	211	247	34	189	111	7	62	47	107	86	65	64	35	94	95	88	87	149	0	91	40	40	32	148	88	207	122	32	115	195	102	34	12	81	178	262	110	18	125	27	12	157	58	15	47	34	126	133	243	83	41	137	0	82	24	0	66	91	85	127	9	61	3	0	4	23	102	101	60	151	33	17	120	0	67	60	148	1	26	12	0	65	157	38	98	8	53	29	228	42	95	27	132	124	3	25	3	101	47	114	71	261	6	168	109	69	131	38	134	102	30	72	141	99	199	75	146	21	82	68	164	71	191	28	73	3	10	122	2	113	46	161	40	11	120	58	61	130	28	42	26	0	98	51	100	181	71	176	101	97	33	23	62	93	59	122	70	0	122	244	150	25	23	91	176	33	95	0	99	103	4	115	165	140	23	0	64	331	31	95	88	199	59	34	117	88	0	0	110	0	104	15	155	123	148	128	92	126	210	53	121	115	207	48	77	278	226	34	93	174	94	93	602	74	100	107	248	29	131	266	104
ENSG00000239988	0	0	0	0	0	0	0	0	0	0	0	0	0	0	0	0	0	0	0	0	0	0	0	0	0	0	0	0	0	0	0	0	0	0	0	0	0	0	0	0	0	0	0	0	0	0	0	0	0	0	0	0	0	0	0	0	0	0	0	0	0	0	0	0	0	0	0	0	0	0	0	0	0	0	0	0	0	0	0	0	0	0	0	0	0	0	0	0	0	0	0	0	0	0	0	0	0	0	0	0	0	0	0	0	0	0	0	0	0	0	0	0	0	0	0	0	0	0	0	0	0	0	0	0	0	0	0	0	0	0	0	0	0	0	0	0	0	0	0	0	0	0	0	0	0	0	0	0	0	0	0	0	0	0	0	0	0	0	0	0	0	0	0	0	0	0	0	0	0	0	0	0	0	0	0	0	0	0	0	0	0	0	0	0	0	0	0	0	0	0	0	0	0	0	0	0	0	0	0	0	0	0	0	0	0	0	0	0	0	0	0	0	0	0	0	0	0	0	0	0	0	0	0	0	0	0	0	0	0	0	0	0	0	0	0	0	0	0	0	0	0	0	0
ENSG00000131944	99	0	11	16	19	0	32	22	4	9	21	5	41	0	20	1	58	6	9	1	38	0	37	16	0	62	0	0	0	9	2	7	0	8	15	0	46	31	0	13	0	19	1	17	0	0	0	18	10	17	14	0	2	0	7	8	1	3	0	3	6	3	0	4	0	1	40	0	2	0	22	0	0	77	0	0	242	0	15	1	20	20	2	4	0	0	0	0	0	11	0	40	0	28	5	0	0	14	0	0	103	0	49	0	0	0	0	15	15	0	12	0	17	0	36	46	0	2	0	5	0	8	0	7	0	32	12	0	0	3	0	1	7	0	0	15	29	3	0	10	24	0	0	0	5	8	0	0	0	0	0	10	58	0	32	19	2	1	43	13	3	0	1	0	0	5	6	3	0	11	0	11	0	0	47	0	24	26	0	18	16	49	14	6	2	0	0	19	5	0	19	40	17	13	27	0	0	0	22	0	0	0	30	16	0	0	8	4	0	0	0	0	18	0	16	4	0	54	19	17	0	8	4	24	14	14	3	2	9	0	48	54	21	0	0	7	14	30	119	19	5	56	13
ENSG00000131941	0	0	0	0	0	1	17	0	0	0	7	0	0	0	0	0	0	0	0	0	0	0	0	0	0	0	1	0	0	0	0	0	0	0	0	0	0	0	0	0	0	0	0	0	0	0	0	0	0	0	0	0	0	0	0	0	0	0	0	0	0	1	0	0	13	0	0	0	0	0	0	0	0	0	0	0	0	0	0	0	0	0	0	0	0	0	0	0	0	0	0	0	0	0	0	0	0	0	0	0	0	0	0	0	0	0	0	0	0	0	0	0	0	0	0	0	0	0	0	0	9	0	0	0	6	0	0	0	0	0	0	0	0	0	0	8	0	0	0	0	0	0	0	0	0	0	0	0	0	0	0	0	0	0	0	0	0	0	0	1	0	0	0	0	0	0	0	0	0	0	0	0	6	0	0	0	0	0	0	0	0	0	0	0	0	153	0	0	0	0	0	0	0	0	0	0	0	0	0	0	0	0	0	0	0	0	0	0	0	0	0	0	0	0	0	0	0	0	6	0	0	0	16	3	0	0	0	0	0	0	2	0	0	0	0	0	0	0	0	0	0	0	0
ENSG00000267611	0	0	0	0	0	0	0	0	0	0	0	0	0	0	0	0	0	0	0	0	0	0	0	0	0	0	0	0	0	0	0	0	0	0	0	0	0	0	0	0	0	0	0	0	0	0	0	0	0	0	0	0	0	0	0	0	0	0	0	0	0	0	0	0	0	0	0	0	0	0	0	0	0	0	0	0	0	0	0	0	0	0	0	0	0	0	0	0	0	0	0	0	0	0	0	0	0	0	0	0	0	0	0	0	0	0	0	0	0	0	0	0	0	0	0	0	0	0	0	0	0	0	0	0	0	0	0	0	0	0	0	0	0	0	0	0	0	0	0	0	0	0	0	0	0	0	0	0	0	0	0	0	0	0	0	0	0	0	0	0	0	0	0	0	0	0	0	0	0	0	0	0	0	0	0	0	0	0	0	0	0	0	0	0	0	0	0	0	0	0	0	0	0	0	0	0	0	0	0	0	0	0	0	0	0	0	0	0	0	0	0	0	0	0	0	0	0	0	0	0	0	0	0	0	0	0	0	0	0	0	0	0	0	0	0	0	0	0	0	0	0	0	0
ENSG00000267725	0	0	0	0	0	0	0	0	0	0	0	0	0	0	0	0	0	0	0	0	0	0	0	0	0	0	0	0	0	0	0	0	0	0	0	0	0	0	0	0	0	0	0	0	0	0	0	0	0	0	0	0	0	0	0	0	0	0	0	0	0	0	0	0	0	0	0	0	0	0	0	0	0	0	0	0	0	0	0	0	0	0	0	0	0	0	0	0	0	0	0	0	0	0	0	0	0	0	0	0	0	0	0	0	0	0	0	0	0	0	0	0	0	0	0	0	0	0	0	0	0	0	0	0	0	0	0	0	0	0	0	0	0	0	0	0	0	0	0	0	0	0	0	0	0	0	0	0	0	0	0	0	0	0	0	0	0	0	0	0	0	0	0	0	0	0	0	0	0	0	0	0	0	0	0	0	0	0	0	0	0	0	0	0	0	0	0	0	0	0	0	0	0	0	0	0	0	0	0	0	0	0	0	0	0	0	0	0	0	0	0	0	0	0	0	0	0	0	0	0	0	0	0	0	0	0	0	0	0	0	0	0	0	0	0	0	0	0	0	0	0	0	0
ENSG00000076650	272	118	182	173	0	14	295	71	53	230	154	60	170	39	83	26	701	38	48	47	35	75	191	362	6	163	97	69	43	76	84	51	30	144	18	103	120	226	77	76	147	149	86	24	31	37	229	122	87	9	363	56	100	77	2	72	88	141	111	17	97	30	5	56	12	44	129	185	146	22	87	48	21	154	106	58	273	0	171	112	112	86	84	33	57	0	3	56	55	99	143	161	31	42	149	21	6	67	16	19	77	19	134	66	13	155	31	24	53	0	166	136	101	63	99	260	105	8	7	138	7	88	100	42	0	32	140	145	34	95	171	136	100	124	192	81	73	54	78	8	67	0	137	96	236	60	256	241	28	148	19	54	63	34	129	67	132	63	0	69	36	77	9	60	27	38	66	79	131	260	104	135	45	17	248	175	71	111	51	15	91	85	168	39	43	1	3	2	78	0	48	144	4	36	167	41	35	92	30	296	62	147	124	109	14	74	140	222	88	10	127	0	110	89	129	200	43	184	240	150	221	222	192	116	93	255	111	173	0	237	73	113	102	62	162	99	105	130	0	308	269	416	181
ENSG00000166359	0	0	0	0	0	0	0	0	0	0	0	2	0	0	0	0	0	0	0	0	0	0	0	0	0	0	0	0	0	0	0	0	0	0	0	0	0	0	0	0	2	0	0	0	0	0	0	0	0	0	0	0	0	0	0	0	0	0	0	0	0	0	1	0	0	0	0	0	0	0	0	0	0	0	0	0	0	0	0	0	0	0	0	0	0	0	0	0	1	0	0	0	0	0	0	0	0	0	0	0	0	0	0	0	0	0	0	0	0	0	0	0	0	0	0	0	0	0	0	0	0	0	0	0	0	0	0	2	0	0	0	0	0	0	0	0	0	0	0	0	0	0	0	0	0	0	0	0	0	0	0	0	0	0	0	0	0	0	0	0	0	0	0	0	0	0	0	0	0	0	0	0	54	0	0	0	0	0	0	0	0	0	0	0	0	0	0	0	0	0	0	0	0	0	0	0	0	0	0	0	0	0	0	0	0	25	0	0	0	0	0	0	0	0	0	0	0	0	0	0	0	0	0	0	0	0	0	0	0	0	0	0	0	0	0	0	0	0	0	0	0	0	0
ENSG00000264355	0	0	0	0	0	0	0	0	0	0	0	0	0	0	0	0	0	0	0	0	0	0	0	0	0	0	0	0	0	0	0	0	0	0	0	0	0	0	0	0	2	0	0	0	0	0	0	0	0	0	0	6	0	0	0	0	0	0	0	0	0	0	0	0	0	0	0	0	0	0	6	0	0	0	0	0	0	0	0	0	0	0	0	0	0	0	0	0	0	0	0	0	0	0	0	0	0	0	0	0	0	0	0	0	0	0	0	0	0	0	0	0	0	0	0	0	0	0	0	0	0	0	0	0	0	0	0	0	0	0	0	1	0	0	0	0	0	0	3	0	0	0	0	0	0	0	0	0	0	4	0	0	0	0	0	0	5	0	0	0	0	0	0	0	0	0	0	0	0	0	0	0	0	0	0	0	0	0	0	0	0	0	0	0	0	0	0	0	0	0	0	0	0	0	0	0	0	0	17	0	0	0	0	0	0	0	0	0	0	0	0	0	0	0	0	0	0	0	1	0	0	0	6	0	0	0	0	0	0	0	0	0	0	0	0	0	0	0	0	0	0	0	0
ENSG00000130881	17	8	51	0	24	11	93	21	1	34	13	0	75	17	0	3	38	23	4	36	9	40	27	0	0	27	4	89	73	0	105	14	112	87	14	45	68	130	9	3	0	55	76	0	6	16	99	85	57	0	0	24	38	57	0	0	23	43	6	1	21	7	112	40	0	3	0	86	2	38	14	111	0	12	41	8	0	0	29	16	22	48	8	10	0	11	0	0	4	4	97	74	0	6	17	0	0	14	0	8	0	1	13	44	39	12	41	0	53	0	17	42	24	0	19	271	15	16	0	5	0	6	18	70	0	27	43	28	23	2	65	47	0	5	0	38	0	20	15	22	53	0	17	0	73	10	63	0	0	0	1	108	132	2	15	43	36	4	4	16	0	0	20	4	106	9	12	8	159	18	0	106	0	11	63	66	23	88	7	0	32	50	43	0	18	18	127	0	10	0	10	89	0	36	60	31	4	0	17	0	1	17	72	87	168	1	49	99	1	0	49	0	0	0	0	24	42	26	22	68	75	0	38	0	96	0	28	31	37	0	0	94	69	49	98	29	47	33	0	15	39	49	64
ENSG00000267054	0	0	0	0	0	0	0	0	0	0	0	0	0	0	0	0	0	0	0	0	0	0	0	0	0	0	0	0	0	0	0	0	0	0	0	0	0	0	0	0	0	0	0	0	0	0	0	0	0	0	0	0	0	0	0	0	0	0	0	0	0	0	0	0	0	0	0	0	0	0	0	0	0	0	0	0	0	0	0	0	0	0	0	0	0	0	0	0	0	0	0	0	0	0	0	0	0	0	0	0	0	0	0	0	0	0	0	0	0	0	0	0	0	0	0	0	0	0	0	0	0	0	0	0	0	0	0	0	0	0	0	0	0	0	0	0	0	0	0	0	0	0	0	0	0	0	0	0	0	0	0	0	0	0	0	0	0	0	0	0	0	0	0	0	0	0	0	0	0	0	0	0	0	0	0	0	0	0	0	0	0	0	0	0	0	0	0	0	0	0	0	0	0	0	0	0	0	0	0	0	0	0	0	0	0	6	0	0	0	0	0	0	0	0	0	0	0	0	0	0	0	0	0	0	0	0	0	0	0	0	0	0	0	0	0	0	0	0	0	0	0	0	0
ENSG00000273420	0	0	0	0	0	0	0	0	0	0	0	0	0	0	0	0	0	0	0	0	0	0	0	0	0	0	0	0	0	0	0	0	0	0	0	0	0	0	0	0	0	0	0	0	0	0	0	0	0	0	0	0	0	0	0	0	0	0	0	0	0	0	0	0	0	0	0	0	0	0	0	0	0	0	0	0	0	0	0	0	0	0	0	0	0	0	0	0	0	0	0	0	0	0	0	0	0	0	0	0	0	0	0	0	0	0	0	0	0	0	0	0	0	0	0	0	0	0	0	0	0	0	0	0	0	0	0	0	0	0	0	0	0	0	0	0	0	0	0	0	0	0	0	0	0	0	0	0	0	0	0	0	0	0	0	0	0	0	0	0	0	0	0	0	0	0	0	0	0	0	0	0	0	0	0	0	0	0	0	0	0	0	0	0	0	0	0	0	0	0	0	0	0	0	0	0	0	0	0	0	0	0	0	0	0	0	0	0	0	0	0	0	0	0	0	0	0	0	0	0	0	0	0	0	0	0	0	0	0	0	0	0	0	0	0	0	0	0	0	0	0	0	0
ENSG00000130876	0	0	0	0	0	2	0	0	0	0	0	0	0	0	0	1	0	2	0	0	0	0	0	0	0	0	0	0	0	1	0	0	0	0	0	0	0	0	0	0	0	0	0	0	0	0	0	0	0	0	0	0	0	0	0	0	0	0	0	1	0	0	0	0	0	1	0	0	0	0	0	0	0	0	0	0	0	0	0	0	0	0	0	0	0	0	0	0	0	0	0	0	0	0	0	0	0	0	0	0	0	0	0	0	0	0	0	0	0	0	0	0	0	0	0	0	0	0	0	0	0	0	0	0	0	0	0	0	0	0	0	3	0	0	0	0	0	0	0	0	0	0	0	0	0	0	0	0	0	0	0	0	0	0	0	0	0	0	0	0	0	0	0	0	0	0	0	0	0	0	0	0	0	0	0	0	0	0	0	0	0	0	0	0	0	0	0	0	0	0	0	0	0	0	0	0	0	0	0	0	0	0	0	0	0	0	0	0	0	0	0	0	0	0	0	0	0	0	0	0	0	0	0	0	0	0	0	0	0	0	0	0	0	0	0	0	0	0	0	0	0	0	0
ENSG00000267714	0	0	0	0	0	0	0	0	0	0	0	0	0	0	0	0	0	0	0	0	0	0	0	0	0	0	0	0	0	0	0	0	0	0	0	0	0	0	0	0	0	0	0	0	0	0	0	0	0	0	0	0	0	0	0	0	0	0	0	0	0	0	0	0	0	0	0	0	0	0	0	0	0	0	0	0	0	0	0	0	0	0	0	0	0	0	0	0	0	0	0	0	0	0	0	0	0	0	0	0	0	0	0	0	0	0	0	0	0	0	0	0	0	0	0	0	0	0	0	0	0	0	0	0	0	0	0	0	0	0	0	0	0	0	0	0	0	0	0	0	0	0	0	0	0	0	0	0	0	0	0	0	0	0	0	0	0	0	0	0	0	0	0	0	0	0	0	0	0	0	0	0	0	0	0	0	0	0	0	0	0	0	0	0	0	0	0	0	0	0	0	0	0	0	0	0	0	0	0	0	0	0	0	0	0	0	0	0	0	0	0	0	0	0	0	0	0	0	0	0	0	0	0	0	0	0	0	0	0	0	0	0	0	0	0	0	0	0	0	0	0	0	0
ENSG00000270212	0	0	0	0	0	0	0	0	0	0	0	0	0	0	0	0	0	0	0	0	2	0	0	0	0	0	0	0	0	0	0	0	0	0	0	0	0	0	0	0	0	0	0	0	0	0	0	0	0	0	0	0	0	0	0	0	0	0	0	0	0	0	0	0	0	0	0	0	0	0	0	0	0	0	0	0	0	0	0	0	0	0	0	0	0	0	0	0	0	0	0	0	0	0	0	0	0	0	0	0	0	0	0	0	0	0	0	0	0	0	0	0	0	0	0	0	0	0	0	0	0	0	0	0	0	0	0	0	0	0	0	0	0	0	0	0	0	0	0	0	0	0	0	0	0	0	0	0	0	0	0	0	0	0	0	0	0	0	0	0	0	0	0	0	0	0	0	0	0	0	0	0	0	0	0	0	0	0	0	0	0	0	0	0	0	0	0	0	0	0	0	0	0	0	0	0	0	0	0	0	0	0	0	0	0	0	0	0	0	0	0	0	0	0	0	0	0	0	0	0	0	0	0	0	0	0	0	0	0	0	0	0	0	0	0	0	0	0	0	0	0	0	0
ENSG00000267580	0	0	0	0	0	0	0	0	1	0	0	0	0	0	0	0	11	0	0	6	0	0	0	0	0	0	11	0	0	0	0	0	0	0	0	0	0	3	0	0	0	0	0	0	3	0	0	1	2	0	0	0	0	0	0	0	0	8	0	0	0	0	0	0	0	0	14	0	0	0	1	0	0	0	0	0	1	0	0	0	0	0	0	0	0	0	3	0	0	0	0	0	0	0	0	0	0	0	49	8	0	1	0	16	0	0	32	2	0	0	0	0	16	0	4	9	0	0	0	5	0	0	4	0	0	30	0	0	0	0	0	0	0	0	0	9	0	0	0	0	0	0	64	0	0	0	0	0	0	0	0	0	0	0	36	0	0	12	0	2	0	0	0	0	0	2	2	0	0	0	0	15	0	0	0	0	2	2	0	0	2	3	30	0	0	0	24	0	0	0	0	0	0	0	17	0	0	0	0	0	3	7	0	5	0	3	4	0	0	0	0	0	3	0	35	14	0	0	2	0	9	0	0	12	0	0	0	0	0	0	0	0	0	0	8	0	0	4	5	124	0	21	0
ENSG00000245848	149	16	58	116	90	17	311	61	14	195	28	27	35	25	26	22	219	21	38	68	79	38	125	158	4	216	134	29	131	56	97	43	15	86	60	32	199	99	124	42	0	62	36	5	14	32	27	98	2	22	41	338	23	66	14	779	49	121	203	6	15	16	0	113	0	21	43	35	11	65	167	16	0	184	20	63	2	0	152	82	59	38	28	23	53	0	4	126	134	68	102	49	25	126	63	18	1	52	76	2	69	45	221	70	54	146	80	1	224	73	28	144	125	38	22	259	9	9	6	124	20	47	27	41	5	87	101	69	2	78	58	144	7	38	70	86	82	6	28	156	130	110	116	72	141	85	81	257	0	55	0	269	115	6	183	48	73	24	2	92	0	96	34	0	154	56	33	74	165	97	54	52	0	31	134	25	35	35	113	0	108	76	149	13	15	4	145	34	106	52	51	120	7	65	152	67	25	20	61	153	42	1	67	215	31	62	179	97	0	57	174	24	56	0	90	81	84	61	142	2	71	86	127	125	18	39	44	213	32	71	57	24	74	23	36	265	1	60	86	0	77	170	25
ENSG00000230259	0	0	0	0	0	0	0	0	0	0	0	0	0	0	0	0	0	0	0	0	0	0	0	0	0	0	0	0	0	0	0	0	0	0	0	0	0	0	0	0	0	0	0	0	0	0	0	0	0	0	0	0	0	0	0	0	0	0	0	0	0	0	0	0	0	0	0	0	0	0	0	0	0	0	0	0	0	0	0	0	0	0	0	0	0	0	0	0	0	0	0	0	0	0	0	0	0	0	0	0	0	0	0	0	0	0	0	0	0	0	0	0	0	0	0	0	0	0	0	0	0	0	0	0	0	0	0	0	0	0	0	0	0	0	0	0	0	0	0	0	0	0	0	0	0	0	0	0	0	0	0	0	0	0	0	0	0	0	0	0	0	0	0	0	0	0	0	0	0	0	0	0	0	0	0	0	0	0	0	0	0	0	0	0	0	0	0	0	0	0	0	0	0	0	0	0	0	0	0	0	0	0	0	0	0	0	0	0	0	0	0	0	0	0	0	0	0	0	0	0	0	0	0	0	0	0	0	0	0	0	0	0	0	0	0	0	0	0	0	0	0	0	0
ENSG00000267727	0	0	0	0	0	0	0	0	0	0	15	0	0	0	3	0	3	0	0	0	1	0	0	0	1	25	0	0	0	0	0	0	0	0	0	0	0	0	0	0	0	0	0	0	0	0	0	0	0	0	0	0	0	0	0	3	0	0	0	2	0	1	1	0	0	0	0	0	0	0	0	0	0	1	0	0	0	0	20	0	0	0	4	0	0	0	0	0	0	0	0	10	0	0	0	0	1	0	0	0	0	0	0	2	0	0	2	0	0	0	20	0	0	0	5	0	0	0	0	0	0	0	0	0	0	1	0	0	0	0	0	0	0	0	0	0	0	0	0	0	0	0	0	0	0	0	5	0	0	0	0	0	0	0	0	0	0	0	0	17	0	0	0	0	0	0	0	0	0	61	0	0	0	0	0	0	0	0	0	0	0	5	0	0	1	0	0	0	0	0	0	0	0	0	0	1	0	0	0	0	0	0	0	0	0	0	1	0	0	0	0	0	0	0	0	0	0	0	8	0	0	0	0	5	0	0	0	0	0	0	0	0	0	0	0	0	0	0	0	0	0	0	0
ENSG00000267296	0	0	4	0	0	2	12	3	0	2	4	0	0	0	0	0	0	0	0	0	0	0	7	0	0	37	22	0	0	0	3	5	0	14	0	0	0	0	0	5	0	0	0	0	0	0	0	0	0	0	0	0	13	0	0	1	4	0	0	2	1	0	0	0	0	0	0	0	0	0	0	0	0	0	0	0	0	0	0	0	0	0	0	4	0	0	0	0	0	0	0	0	0	37	0	0	0	0	10	0	0	1	0	3	0	0	12	0	0	0	0	0	0	0	0	31	0	0	0	0	0	0	0	8	0	0	1	1	0	0	0	7	0	0	0	0	0	0	0	0	0	0	0	0	0	2	2	0	0	0	0	0	0	0	2	0	0	64	0	0	0	0	0	0	0	0	0	0	0	0	0	3	0	0	0	0	0	0	15	0	0	0	0	0	0	0	0	0	0	0	0	41	0	0	0	0	0	0	4	0	0	5	10	4	0	0	0	8	0	0	0	0	0	0	0	0	0	3	1	0	0	81	4	8	0	0	0	0	0	0	0	0	0	27	0	0	0	0	0	0	0	0	14
ENSG00000178863	0	0	0	0	0	0	0	0	0	0	0	0	0	0	0	0	0	0	0	0	0	0	0	0	0	0	0	0	0	0	0	0	0	0	0	0	0	0	0	0	0	0	0	0	0	0	0	0	0	0	0	0	0	0	0	0	0	0	0	0	0	0	0	0	0	0	0	0	0	0	0	0	0	0	0	0	0	0	0	0	0	0	0	0	0	0	0	0	0	0	0	0	0	0	0	0	0	0	0	0	0	0	0	0	0	0	0	0	0	0	0	0	0	0	0	0	0	0	0	0	0	0	0	0	0	0	0	0	0	0	0	0	0	0	0	0	0	0	0	0	0	0	0	0	0	0	0	0	0	0	0	0	0	0	0	0	0	0	0	0	0	0	0	0	0	0	0	0	0	0	0	0	0	0	0	0	0	0	0	0	0	0	0	0	0	0	0	0	0	0	0	0	0	0	0	0	0	0	0	0	0	0	0	0	0	0	0	0	0	0	0	0	0	0	0	0	0	0	0	0	0	0	0	0	0	0	0	0	0	0	0	0	0	0	0	0	0	0	0	0	0	0	0
ENSG00000267130	0	0	4	0	0	2	0	5	0	19	0	0	0	0	0	0	0	0	0	8	0	0	0	0	0	0	11	0	0	0	0	0	0	0	0	0	0	0	0	0	0	0	0	0	0	0	0	0	0	0	0	0	0	0	0	0	6	0	0	1	0	0	0	42	0	0	30	0	0	0	0	0	0	6	0	0	0	0	0	2	0	0	0	0	0	0	0	0	0	0	0	0	0	0	0	0	0	0	0	0	0	0	0	0	25	0	0	0	0	0	0	0	0	0	0	7	0	0	0	0	0	0	0	0	0	1	0	0	0	0	0	0	11	0	0	0	0	0	0	0	0	0	0	0	0	0	0	0	0	0	0	0	0	0	0	0	0	0	0	0	0	0	13	0	0	0	1	0	0	0	0	0	0	0	7	0	0	0	0	0	0	0	0	0	0	0	0	0	7	0	3	0	0	0	0	0	0	0	0	0	0	0	0	0	0	0	0	0	0	0	0	0	0	0	0	0	0	0	0	42	0	0	0	0	0	0	0	0	0	0	3	0	0	8	0	0	0	0	25	0	0	0	0
ENSG00000243864	0	0	0	0	0	0	0	0	0	0	0	0	0	0	0	0	0	0	0	0	0	0	0	0	0	0	0	0	0	0	0	0	0	0	0	0	0	0	0	0	0	0	0	0	0	0	0	0	0	0	0	0	0	0	0	0	0	0	0	0	0	0	0	0	0	0	0	0	0	0	0	0	0	0	0	0	0	0	0	0	0	0	0	0	0	0	0	0	0	0	0	0	0	0	0	0	0	0	0	1	0	0	0	0	0	0	0	0	0	0	0	0	0	0	0	0	0	0	0	0	0	0	0	0	0	0	0	0	0	0	0	0	0	0	0	0	0	0	0	0	0	0	0	0	0	0	0	0	0	0	0	0	0	0	0	0	0	0	0	0	0	0	0	0	0	0	0	0	0	0	0	0	0	0	0	0	0	0	0	0	0	0	0	0	0	0	0	0	0	0	0	0	0	0	0	0	0	0	0	0	0	0	0	0	0	0	0	0	0	0	0	0	0	0	0	0	0	0	0	0	0	0	0	0	0	0	0	0	0	0	0	0	0	0	0	0	0	0	0	0	0	0	0
ENSG00000266899	0	0	0	0	0	0	0	0	0	0	0	0	0	0	0	0	0	0	1	0	0	0	1	2	0	0	0	0	0	0	0	1	0	0	0	0	0	0	0	0	0	0	0	0	0	0	0	0	1	2	0	0	0	0	0	0	1	0	1	0	0	0	0	0	0	0	0	0	0	0	0	0	0	0	0	0	0	0	0	0	0	0	0	0	0	0	0	0	0	0	0	0	0	0	0	0	0	0	0	0	0	0	0	0	0	0	0	0	0	0	0	0	5	0	0	0	0	0	0	0	0	0	0	0	0	0	0	0	0	0	0	0	0	0	0	0	0	0	0	0	0	0	0	0	0	0	0	0	0	0	0	0	0	0	0	1	0	0	0	0	0	0	0	0	0	0	0	0	0	0	0	0	0	0	0	0	13	0	0	0	0	0	0	0	0	0	0	0	0	0	0	0	0	0	0	1	0	0	1	0	0	0	0	0	0	0	0	0	0	1	0	0	0	1	0	0	0	0	0	0	0	0	0	0	0	0	0	0	0	0	0	0	0	0	0	0	0	0	0	0	0	0	0
ENSG00000153879	315	232	604	45	298	137	868	389	150	354	369	177	407	165	185	86	769	109	161	400	381	387	304	723	73	516	122	69	381	462	110	194	149	254	265	383	168	384	267	181	35	281	229	187	158	197	409	203	287	107	142	699	246	195	74	584	231	293	850	42	288	98	111	298	129	104	287	472	374	243	242	373	7	273	448	127	328	95	165	180	320	226	178	94	97	22	14	198	301	376	297	540	62	156	176	81	30	59	422	56	353	210	138	362	526	137	151	56	562	172	354	242	323	335	492	522	156	75	229	184	59	164	651	433	37	544	393	272	205	152	580	448	217	450	168	388	256	143	82	110	228	265	542	415	451	226	327	100	124	305	1	374	218	421	214	206	326	256	72	335	247	149	91	65	438	195	183	420	369	860	246	387	100	78	360	338	358	337	204	48	178	291	563	168	255	78	311	195	77	513	294	380	35	345	642	753	66	451	110	622	138	369	311	291	264	113	274	185	45	0	306	94	297	223	509	362	226	312	281	302	265	330	482	293	310	122	362	457	993	255	228	208	521	212	262	199	45	251	61	331	529	533	305
ENSG00000124299	1510	494	2275	467	756	429	3293	1127	551	1104	1518	705	1387	166	953	376	2151	343	416	1469	1226	1494	1775	5662	244	2087	837	852	1407	1019	1539	672	809	950	1458	1437	1627	1510	1160	645	156	1639	899	323	328	498	1462	1129	683	3286	1522	2568	794	880	1176	1610	1004	1413	1985	203	1527	333	630	1091	272	347	1003	2057	1286	837	914	1436	90	937	462	416	761	220	1402	406	970	645	718	249	205	51	20	485	688	1144	1292	1213	268	985	1402	119	230	299	1014	129	1289	317	1062	1187	1254	358	751	278	1299	587	1205	886	1003	820	748	2356	502	302	436	774	347	587	860	1538	72	1311	1002	887	689	881	929	1286	367	1344	1022	1176	685	441	757	1184	783	859	1173	1328	432	692	2012	600	591	743	74	855	1165	673	2204	511	273	832	1234	880	255	599	1216	385	2223	609	630	1778	1722	1914	1884	1300	1015	273	810	2409	817	810	1117	126	1290	1108	1235	272	467	161	1750	440	923	1107	915	1505	80	866	784	995	192	553	988	1334	317	1073	1280	1415	1332	486	1565	1479	141	207	1471	336	1340	868	1242	718	932	975	1046	1502	1000	594	1469	1212	1744	931	1125	1399	1470	572	743	555	877	701	1455	1181	553	1231	1196	700	1490	1072	864
ENSG00000266985	0	0	0	0	0	0	0	0	0	0	0	0	0	0	0	0	0	0	0	0	0	0	0	0	0	0	0	0	0	0	0	0	0	0	0	0	0	0	0	0	0	0	0	0	0	0	0	0	0	0	0	0	0	0	0	0	0	0	0	0	0	0	0	0	0	0	0	0	0	0	0	0	0	0	0	0	0	0	0	0	0	0	0	0	0	0	0	0	0	0	0	0	0	0	0	0	0	0	0	0	0	0	0	0	0	0	0	0	0	0	0	0	0	0	0	0	0	0	0	0	0	0	0	0	0	0	0	0	0	0	0	0	0	0	0	0	0	0	0	0	0	0	0	0	0	0	0	0	0	0	0	0	0	0	0	0	0	0	0	0	0	0	0	0	0	0	0	0	0	0	0	0	0	0	0	0	0	0	0	0	0	0	0	0	0	0	0	0	0	0	0	0	0	0	0	0	0	0	0	0	0	0	0	0	0	0	0	0	0	0	0	0	0	0	0	0	0	0	0	0	0	2	0	0	0	0	0	0	0	0	0	0	0	0	0	0	0	0	0	0	0	0	0
ENSG00000232429	1	1	0	0	0	0	0	0	0	0	0	0	1	0	0	0	3	0	0	0	0	0	1	3	0	0	0	0	0	0	0	0	0	0	0	0	0	0	0	2	0	0	0	0	1	0	0	5	0	0	0	0	0	0	1	0	0	0	0	0	0	0	0	0	0	0	0	0	0	0	0	0	0	0	0	0	0	0	1	0	0	0	0	0	0	0	0	0	0	1	0	0	0	0	0	0	0	0	2	0	0	0	0	0	1	0	0	0	0	0	0	0	0	0	0	0	0	0	0	0	0	1	2	0	0	0	0	0	0	0	0	0	0	0	1	0	1	0	0	0	0	0	0	0	1	0	0	0	0	0	0	0	0	0	0	0	0	0	0	0	5	0	0	0	0	0	0	0	0	0	0	2	0	0	0	2	0	1	0	0	0	1	0	0	0	0	0	0	0	0	0	0	0	0	0	0	0	0	0	0	0	0	0	0	0	0	1	0	0	0	0	0	0	0	1	0	1	0	1	0	0	0	0	1	0	0	0	0	0	0	0	0	0	0	0	1	0	0	0	0	0	0	0
ENSG00000124302	0	0	0	0	0	0	0	0	0	0	0	0	0	0	0	0	0	0	0	0	0	0	0	0	0	0	0	0	0	0	0	0	0	0	0	0	0	0	0	1	0	0	0	0	0	0	0	0	13	3	0	0	0	0	0	0	0	0	0	0	0	1	0	0	0	0	0	0	0	0	0	0	0	0	0	0	0	0	0	0	0	0	0	0	0	0	0	0	0	0	0	0	0	0	0	0	0	0	0	0	0	0	0	0	0	0	0	0	0	0	0	0	0	0	0	0	0	0	0	0	0	0	0	0	0	0	0	0	0	0	0	0	0	0	0	0	0	0	0	0	0	0	0	0	0	0	0	0	0	0	0	0	0	0	0	0	0	0	0	0	0	0	0	0	0	0	0	0	0	0	0	0	0	0	0	0	0	0	0	0	0	0	0	0	0	0	0	0	0	0	0	0	0	0	0	0	0	0	0	0	0	0	0	0	0	0	0	0	0	0	0	0	0	0	0	0	0	0	1	0	0	0	0	0	0	0	0	0	0	0	0	0	0	0	0	0	0	0	0	0	0	0	0
ENSG00000153885	0	13	5	0	111	6	23	2	1	36	6	0	11	5	9	35	55	15	13	33	0	6	17	0	0	176	0	0	28	16	6	7	0	93	0	13	0	77	0	0	7	7	0	0	4	39	0	0	40	0	0	103	7	0	58	15	38	12	0	4	5	2	5	5	0	6	18	0	8	10	0	15	0	3	37	4	0	0	0	0	34	33	12	36	12	0	0	0	0	34	9	124	0	139	0	0	0	9	133	0	0	3	0	12	65	61	16	0	51	0	0	32	5	0	41	48	0	0	0	0	6	8	146	3	1	23	68	25	88	0	94	1	0	41	0	0	0	3	10	0	29	37	50	0	186	45	21	0	6	14	0	18	21	2	5	9	0	9	0	12	5	0	0	13	50	35	0	8	78	4	0	0	0	3	12	0	29	1	61	0	14	0	45	0	6	0	193	0	38	0	41	0	0	10	0	0	2	0	21	60	0	0	0	72	0	0	51	0	0	0	0	0	0	51	0	0	20	85	13	26	22	0	13	1	30	0	0	111	0	0	0	59	75	0	49	0	20	7	1	102	32	0	7
ENSG00000240626	0	0	1	0	0	0	0	0	0	0	0	0	0	0	0	0	1	0	0	0	0	0	0	0	0	1	0	0	0	0	1	0	0	0	0	0	0	0	0	0	0	0	0	0	0	0	0	0	0	0	0	0	0	0	0	0	0	1	1	0	0	0	0	0	0	0	0	0	0	0	0	0	0	0	0	0	0	0	0	0	0	0	0	0	0	0	0	0	0	0	0	0	0	4	0	0	0	0	0	0	0	0	0	0	0	0	0	0	0	0	0	0	0	0	0	0	0	0	0	0	0	0	0	1	0	0	0	0	0	0	0	0	0	0	0	0	0	0	0	0	0	0	0	0	0	0	0	0	0	0	0	0	0	0	0	0	0	0	0	0	0	0	0	0	0	0	0	0	0	0	0	0	0	2	0	1	0	0	0	0	0	0	0	0	0	0	0	0	0	0	0	0	0	0	0	0	0	0	0	0	0	0	0	0	0	0	0	0	0	0	0	0	0	0	2	0	0	0	0	0	0	0	0	0	0	0	0	0	0	0	0	0	0	0	0	0	0	0	0	0	0	0	0
ENSG00000239253	0	0	0	0	0	0	0	0	1	0	0	0	0	0	0	0	0	0	0	0	0	0	0	0	0	0	0	0	0	0	0	0	0	0	0	0	0	0	0	0	0	0	0	0	0	0	0	0	0	0	0	0	0	0	0	0	0	0	0	0	0	0	0	0	0	0	0	0	0	0	0	0	0	0	0	0	0	0	0	0	0	0	0	0	0	0	0	0	0	0	0	1	0	0	0	0	0	0	0	0	0	0	0	0	0	0	0	0	0	0	0	0	0	0	0	0	0	0	0	0	0	0	0	0	0	0	0	0	0	0	0	0	0	0	0	0	0	0	0	0	0	0	0	0	0	0	0	0	0	0	0	0	0	1	0	0	0	0	0	0	0	0	0	0	0	0	0	0	0	0	0	0	0	0	0	0	0	0	0	0	0	0	0	0	0	0	0	0	0	0	0	0	0	0	0	0	0	0	0	0	0	0	0	0	0	0	0	0	0	0	0	0	0	0	0	0	0	0	0	0	0	0	0	0	0	0	0	0	0	0	0	0	0	0	0	0	0	0	0	0	0	0	0
ENSG00000249987	0	0	0	0	0	1	0	1	0	0	0	1	1	0	0	0	0	0	0	0	0	1	0	0	0	2	0	0	0	0	0	0	0	2	0	0	1	0	0	0	0	0	0	0	0	0	0	0	0	0	0	0	1	0	2	1	0	0	0	0	0	0	0	1	0	0	0	0	1	0	0	0	0	0	0	0	0	0	0	0	0	0	1	0	0	0	0	1	0	0	0	0	0	0	1	1	0	1	1	0	0	0	0	0	0	0	0	0	0	0	0	0	0	0	0	0	0	0	0	0	0	0	0	0	0	0	0	0	3	1	1	0	0	0	0	0	0	0	0	0	0	0	0	0	0	0	0	0	0	0	0	0	0	0	0	0	0	1	0	0	0	1	0	0	0	0	0	0	0	0	0	0	0	0	0	0	0	0	0	0	0	0	2	0	0	0	0	0	0	0	0	0	0	1	0	0	0	0	0	0	0	1	0	0	1	3	0	0	0	0	0	0	0	0	0	0	0	0	1	0	0	0	0	0	0	2	1	0	0	0	0	0	0	0	0	0	0	0	0	0	0	0	0
ENSG00000186008	0	1	0	0	0	0	1	1	0	0	0	0	0	0	1	2	0	0	0	0	0	0	0	0	0	0	0	0	0	0	0	0	0	0	0	1	0	0	2	0	0	0	0	0	0	0	0	0	0	0	0	0	1	0	0	0	0	0	0	0	0	0	0	1	0	0	0	0	0	0	0	0	0	0	0	0	0	0	0	0	0	0	0	0	0	0	0	0	0	0	0	0	0	0	0	0	0	0	0	0	1	0	0	0	0	0	0	0	0	0	0	0	0	0	0	0	0	0	0	0	0	0	1	0	0	1	0	0	0	0	0	0	0	0	0	0	0	0	0	0	0	0	0	0	0	0	0	0	0	0	0	1	0	0	0	0	0	1	0	0	0	1	0	0	1	0	0	7	0	0	0	0	0	0	0	0	0	0	0	0	0	0	0	0	0	0	0	0	0	0	0	1	0	0	0	0	0	0	0	0	0	0	0	1	0	0	1	2	0	0	0	0	0	0	0	0	0	0	0	0	0	0	0	0	0	0	0	0	0	0	0	0	0	0	0	0	0	0	0	0	0	0	0
ENSG00000270849	0	0	0	0	0	0	0	0	0	0	0	0	2	0	0	0	0	0	0	0	0	0	0	0	0	0	0	0	0	0	0	0	0	0	0	0	0	0	0	0	0	0	0	0	0	0	0	0	0	0	0	0	0	0	0	0	0	0	0	0	0	0	0	0	0	0	0	0	0	0	0	0	0	0	0	0	0	0	0	0	0	0	0	0	0	0	0	0	0	0	0	0	0	0	0	0	0	0	0	0	0	0	0	0	0	0	0	0	0	0	0	0	0	0	0	0	0	0	0	0	0	0	0	0	0	0	0	0	0	0	0	0	0	0	0	0	0	0	0	0	0	0	0	0	0	0	0	0	0	0	0	0	0	0	0	0	0	0	0	0	0	0	0	0	0	0	0	0	0	0	0	0	0	0	0	0	0	0	0	0	0	0	0	0	0	0	0	0	0	0	0	0	0	0	0	0	0	0	0	0	0	0	0	0	0	0	0	0	0	0	0	0	0	0	0	0	0	0	0	0	0	0	0	0	0	0	0	0	0	0	0	0	0	0	0	0	0	0	0	0	0	0	0
ENSG00000257103	1147	608	1475	225	291	324	1371	593	399	1161	1125	475	1234	386	432	234	1336	183	286	857	1086	872	945	1109	165	1711	450	247	798	862	454	510	646	595	650	767	560	1023	750	711	272	921	764	298	298	458	997	1095	622	1551	507	1959	552	408	527	1399	705	706	1123	155	696	218	229	734	309	200	560	1021	666	680	514	710	106	591	534	158	480	431	537	406	418	524	419	235	114	172	62	402	511	750	821	773	147	539	539	94	118	318	798	109	536	233	269	590	746	593	485	237	755	511	691	666	711	564	678	965	397	141	315	474	181	470	622	692	74	537	958	473	734	519	931	944	580	896	515	624	524	423	448	610	543	679	691	846	1122	599	892	643	146	866	36	790	329	611	625	520	279	659	475	487	308	571	428	387	890	528	314	759	907	943	801	867	342	156	959	679	518	503	544	6	509	570	1202	152	634	192	528	237	285	343	629	958	105	169	738	575	121	185	437	1457	403	419	830	739	635	585	842	947	89	18	344	422	504	432	587	866	899	1018	736	856	738	538	897	725	920	297	730	1088	301	1042	467	659	960	509	826	942	497	558	440	1142	858	822	642
ENSG00000166398	92	102	218	240	112	83	276	183	182	190	252	79	190	133	69	36	533	83	26	94	155	98	168	44	18	26	116	130	148	105	200	82	253	112	108	131	213	79	53	240	61	133	111	53	103	164	459	198	109	138	49	61	102	43	144	287	116	91	77	38	106	55	2	64	37	24	69	21	139	50	216	67	8	108	0	124	342	93	159	276	135	88	87	100	22	0	8	2	242	225	73	38	9	45	246	49	13	20	0	28	10	56	132	231	30	164	39	86	93	42	81	110	136	37	343	125	37	71	10	98	35	84	298	104	8	194	214	59	121	38	141	162	95	182	133	97	141	42	72	605	151	327	183	279	253	134	190	528	109	61	3	37	56	59	167	123	74	182	38	25	116	192	93	33	154	148	134	110	134	103	136	187	124	29	197	121	65	101	63	10	61	129	142	45	82	65	183	79	151	139	224	189	31	242	287	203	4	211	139	353	89	52	92	302	177	104	206	289	20	172	21	0	245	14	181	436	8	129	378	46	252	437	115	286	134	228	41	355	530	50	151	119	170	93	184	72	90	155	45	236	108	296	154
ENSG00000257074	0	0	0	0	0	0	0	0	0	0	0	0	0	0	0	0	0	0	0	0	0	0	0	0	0	0	0	0	0	0	0	0	0	0	0	0	0	0	0	0	0	1	0	0	0	0	0	0	0	0	0	0	0	0	0	0	0	0	0	0	0	0	0	0	0	0	0	0	0	0	0	0	0	0	0	0	0	0	0	0	0	0	0	0	0	0	0	0	0	0	0	0	0	0	0	0	0	0	0	0	0	0	0	0	0	0	0	0	0	0	0	0	0	0	0	0	0	0	0	0	0	0	0	0	0	0	0	0	1	0	0	0	0	0	0	0	0	0	0	0	0	0	0	0	0	0	0	0	0	0	0	0	0	0	0	0	0	0	0	0	0	0	0	0	0	0	0	0	0	0	0	0	0	0	0	0	0	0	0	0	0	0	0	0	0	0	0	0	0	0	0	0	0	0	0	0	0	0	0	0	0	0	0	0	0	0	0	0	0	0	0	0	0	0	0	0	0	0	0	0	0	1	0	0	0	0	0	0	0	0	0	0	0	0	0	0	0	0	0	0	0	0	0
ENSG00000267219	0	0	1	0	0	0	0	6	0	0	0	0	0	0	0	0	0	0	0	0	0	13	0	0	0	0	0	0	0	0	0	6	0	0	0	0	0	0	0	0	0	0	0	0	0	0	0	0	0	0	0	0	12	0	0	0	0	0	0	0	0	0	0	0	0	0	0	0	0	0	0	0	0	0	0	0	0	0	0	0	0	0	0	0	0	0	0	0	0	0	0	0	0	0	0	0	0	0	0	0	11	0	0	0	0	0	0	0	0	0	0	0	0	0	0	0	0	0	0	0	0	0	0	0	0	0	0	0	0	0	0	0	0	0	0	0	0	0	0	0	0	0	0	0	0	0	11	0	0	0	0	0	0	0	0	0	0	0	0	0	0	0	0	0	0	0	1	0	0	0	0	0	0	0	0	0	0	0	0	0	0	0	0	0	0	14	0	0	0	0	0	0	0	0	0	0	0	0	0	0	0	0	0	0	0	0	0	0	0	0	0	0	0	0	0	0	0	0	5	0	0	0	0	1	3	0	0	0	0	0	0	0	0	0	0	0	0	0	12	0	0	0	0
ENSG00000105220	2480	1069	3287	803	972	617	2062	1343	1297	1138	2597	935	2095	451	1320	441	1982	438	704	1210	1742	2136	2156	4999	448	2314	1217	1297	1792	710	1834	663	1188	1213	1042	1745	2146	2109	1081	1244	341	1806	953	424	441	688	1798	2382	998	1673	1035	2108	1288	1031	978	1866	1183	1574	1811	256	1759	543	515	891	142	288	1159	1818	1036	515	1193	1158	87	1353	712	585	891	360	1674	710	1020	883	1280	379	284	134	94	614	847	1136	1298	1805	274	656	1156	235	102	418	1122	80	1204	262	937	1449	1614	671	1100	224	1101	524	1011	749	1269	685	1450	2148	937	379	81	773	292	562	1151	1558	105	1155	1794	1085	1292	877	1192	1857	495	1231	1444	755	1181	350	192	1035	1252	1127	1814	1638	1067	1113	2848	1104	606	781	74	1224	1188	563	2729	1628	218	887	256	1093	455	1516	885	392	1497	614	699	1695	2041	2958	1357	1465	1866	239	1403	2013	631	1047	862	10	985	662	1423	221	716	145	1701	576	699	931	818	1511	47	1007	2070	1204	283	1089	954	2484	438	1023	1681	2525	1235	887	1314	1979	165	476	988	775	2009	170	1984	1560	1118	1298	1352	1445	850	1245	1488	1469	1393	1204	797	1142	670	1261	891	651	1734	940	1452	1584	508	1468	2379	1577	1702	1651	945
ENSG00000266953	0	0	0	0	0	0	0	0	0	0	0	0	0	0	0	0	0	0	0	0	0	0	0	0	0	0	0	0	0	0	0	0	0	0	0	0	0	0	0	0	0	0	0	0	0	0	0	0	0	0	0	0	0	0	0	0	0	0	0	0	0	0	0	0	0	0	0	0	0	0	0	0	0	0	0	0	0	0	0	0	0	0	0	0	0	0	0	0	0	0	0	0	0	0	0	0	0	0	0	0	0	0	0	0	0	0	0	0	0	0	0	0	0	0	0	0	0	0	0	0	0	0	0	0	0	0	0	0	0	0	0	0	0	0	0	0	0	0	0	0	0	0	0	0	0	0	0	0	0	0	0	0	0	0	0	0	0	0	0	0	0	0	0	0	0	0	0	0	0	0	0	0	0	0	0	0	0	0	0	0	0	0	0	0	0	0	0	0	0	0	0	0	0	0	0	0	0	0	0	0	0	0	0	0	0	0	0	0	0	0	0	0	0	0	0	0	0	0	0	0	0	0	0	0	0	0	0	0	0	0	0	0	0	0	0	0	0	0	0	0	0	0	0
ENSG00000126249	0	0	30	0	15	0	0	18	39	32	0	11	26	0	0	15	0	0	14	14	22	0	3	15	0	0	39	0	0	15	9	0	81	16	17	82	3	19	60	2	0	0	42	0	2	27	0	5	0	0	18	0	13	0	0	0	0	16	0	0	9	7	23	0	0	0	0	0	37	0	1	43	0	5	0	0	0	0	17	65	0	6	0	1	0	0	0	15	17	0	44	28	0	0	0	0	22	0	104	10	60	0	0	43	1	0	38	0	13	0	0	0	13	2	14	26	0	3	11	10	14	0	0	64	1	4	9	11	23	6	0	1	33	15	69	18	0	12	0	0	0	0	2	0	27	6	45	0	0	16	0	17	25	9	19	2	0	33	0	10	0	0	11	7	6	5	4	6	0	6	9	26	0	3	0	0	18	0	0	0	26	0	16	0	0	0	11	2	0	0	1	4	0	50	2	0	0	0	27	54	6	5	9	9	0	24	19	0	0	0	0	0	39	0	8	11	0	1	6	0	0	85	44	16	0	15	53	0	115	0	16	0	0	28	0	0	5	0	0	0	69	1	0
ENSG00000264317	0	0	0	0	0	0	0	0	0	0	0	0	0	0	0	0	0	0	0	0	0	0	0	0	0	0	0	0	0	0	0	0	0	0	0	0	0	0	0	0	0	0	0	0	0	0	0	0	0	0	0	0	0	0	0	0	0	0	0	0	0	0	0	0	0	0	0	0	0	0	0	0	0	0	0	0	0	0	0	0	0	0	0	0	0	0	0	0	0	0	0	0	0	0	0	0	0	0	0	0	0	0	0	0	0	0	0	0	0	0	0	0	0	0	0	0	0	0	0	0	0	0	0	0	0	0	0	0	0	0	0	0	0	0	0	0	0	0	0	0	0	0	0	0	0	0	0	0	0	0	0	0	0	0	0	0	0	0	0	0	0	0	0	0	0	0	0	0	0	0	0	0	0	0	0	0	0	0	0	0	0	0	0	0	0	0	0	0	0	0	0	0	0	0	0	0	0	0	0	0	0	0	0	0	0	0	0	0	0	0	0	0	0	0	0	0	0	0	0	0	0	0	0	0	0	0	0	0	0	0	0	0	0	0	0	0	0	0	0	0	0	0	0
ENSG00000267024	0	0	0	0	0	0	0	0	0	0	0	0	0	0	0	0	0	0	0	0	0	0	0	0	0	0	0	0	0	0	0	0	0	0	0	0	0	0	0	0	0	0	0	2	0	0	0	0	0	0	0	0	0	0	0	0	0	0	0	0	1	0	0	0	0	0	0	0	0	0	0	0	0	0	0	0	0	0	0	0	4	14	0	0	2	0	0	0	0	0	0	0	0	0	0	0	0	0	0	0	0	0	0	0	0	0	0	0	0	0	0	0	0	0	0	0	0	0	0	0	0	0	0	0	0	0	0	0	0	0	0	0	0	0	0	0	0	0	0	0	0	0	0	0	0	0	0	0	0	0	0	0	0	0	0	0	0	0	0	0	0	0	0	0	0	0	0	0	0	0	0	0	0	0	0	0	0	0	0	0	0	0	0	0	0	0	0	0	0	0	0	0	0	0	0	0	0	0	0	0	0	0	0	0	0	0	0	0	0	0	0	0	0	0	0	0	0	0	0	0	0	0	0	0	0	0	0	0	0	0	0	0	0	0	0	0	0	0	0	0	0	0	0
ENSG00000126261	445	514	1909	305	468	293	1940	806	401	1011	1215	549	662	222	532	254	1497	263	283	744	787	1057	657	1141	126	1214	578	840	775	989	533	566	274	858	616	623	582	916	540	454	107	1204	509	221	320	442	1340	764	996	41	659	1325	709	381	576	1267	469	558	1081	149	562	239	364	592	332	183	831	467	929	490	552	1199	17	702	584	258	619	75	574	454	623	501	335	300	144	139	44	267	1193	693	628	1004	96	583	572	122	93	198	1089	69	1092	223	536	898	744	301	550	100	728	706	408	554	726	417	834	1079	337	154	385	497	54	337	870	937	60	757	981	451	682	315	954	1103	281	904	485	500	574	353	359	611	520	620	601	302	1007	429	986	338	410	770	22	713	715	568	610	529	246	969	753	548	249	285	374	294	735	567	408	648	1208	1101	650	789	837	164	657	1252	467	366	522	146	512	373	931	230	608	295	379	236	367	809	707	892	25	491	896	154	191	581	515	1269	274	713	606	1033	1118	585	620	458	100	18	842	216	594	490	567	854	826	852	765	509	620	489	381	709	880	283	454	1182	687	486	715	811	1074	469	302	412	395	405	285	1164	1034	1363	638
ENSG00000142279	1	0	1	0	0	0	0	16	1	0	0	0	0	0	0	0	0	0	1	0	0	0	0	5	6	0	0	0	0	0	0	0	0	0	0	0	5	9	1	0	0	0	2	1	0	0	0	0	0	0	0	0	2	0	0	0	0	0	0	0	0	0	4	0	0	0	0	4	0	0	0	0	0	0	0	0	0	0	8	0	0	0	0	0	0	0	0	0	0	0	3	0	0	0	0	0	0	0	0	0	12	0	0	0	0	0	0	0	0	0	0	12	0	0	0	0	0	0	0	0	0	0	0	0	0	0	0	0	0	0	0	0	0	0	0	1	0	0	0	0	0	0	0	0	0	0	0	0	0	0	0	0	0	0	7	0	0	0	0	0	0	0	0	0	0	0	0	4	0	11	0	0	0	0	0	88	0	0	0	0	0	0	0	0	0	28	0	0	0	0	0	1	0	0	0	0	0	0	0	0	0	0	0	0	0	0	0	0	0	0	0	0	0	0	0	0	0	0	6	0	0	0	19	0	0	0	1	0	0	0	0	0	7	0	106	0	0	0	0	0	0	2	0
ENSG00000239210	0	0	0	0	0	0	0	0	0	0	0	0	0	0	0	0	0	0	0	0	0	0	0	0	0	0	0	0	0	0	0	0	0	0	0	0	0	0	0	0	0	0	0	0	1	0	0	0	0	0	0	0	0	2	0	0	0	0	0	0	0	0	0	0	0	0	0	0	0	0	0	0	0	0	0	0	0	0	0	0	0	0	0	0	0	0	0	0	0	0	0	0	0	0	0	0	0	0	0	0	0	0	0	0	0	0	0	0	0	0	0	0	0	0	0	0	0	0	0	0	0	0	0	0	0	0	0	0	0	0	0	0	0	0	0	0	0	0	0	0	1	0	0	0	0	0	0	0	0	0	0	0	0	0	0	0	0	0	0	0	0	0	0	0	0	0	0	0	0	0	0	0	0	1	0	0	0	0	0	0	0	0	0	0	0	0	0	0	0	0	0	0	0	0	0	0	0	0	0	0	0	0	0	0	0	0	0	0	0	0	0	0	0	0	0	0	0	0	0	0	0	3	0	0	0	0	0	0	0	0	0	0	0	0	0	0	0	0	0	0	0	0	0
ENSG00000248830	0	0	0	0	0	0	0	0	1	0	0	0	0	0	0	0	0	0	0	0	0	0	0	0	0	0	4	0	0	0	0	0	0	0	0	0	0	0	0	0	0	0	1	0	0	0	0	0	0	0	0	0	0	0	0	0	0	0	0	0	0	0	0	0	0	0	0	0	0	0	0	0	0	0	0	0	0	0	0	0	0	0	0	0	0	0	0	0	0	0	0	0	0	0	0	0	0	0	0	0	0	0	0	0	0	0	0	0	0	0	0	0	0	0	0	0	0	0	0	0	0	0	0	0	0	0	0	0	0	0	0	0	0	0	0	0	0	0	0	0	0	0	0	0	0	0	0	0	0	0	5	0	0	0	0	0	0	0	0	0	0	0	0	0	0	0	0	0	0	0	0	0	0	0	0	0	0	0	0	0	0	0	0	0	0	0	0	0	0	0	0	0	0	0	0	0	0	0	0	0	0	0	0	0	0	0	0	0	0	0	0	0	0	0	0	0	0	0	1	0	0	0	0	0	0	0	0	0	0	0	0	0	0	0	0	0	0	0	0	0	0	0	0
ENSG00000221584	0	0	0	0	0	0	0	0	0	0	0	0	0	0	0	0	0	0	0	0	0	0	0	0	0	0	0	0	0	0	0	0	0	0	0	0	0	0	0	0	0	0	0	0	0	0	0	0	0	0	0	0	0	0	0	0	0	0	0	0	0	0	0	0	0	0	0	0	0	0	0	0	0	0	0	0	0	0	0	0	0	0	0	0	0	0	0	0	0	0	0	0	0	0	0	0	0	0	0	0	0	0	0	0	0	0	0	0	0	0	0	0	0	0	0	0	0	0	0	0	0	0	0	0	0	0	0	0	0	0	0	0	0	0	0	0	0	0	0	0	0	0	0	0	0	0	0	0	0	0	0	0	0	0	0	0	0	0	0	0	0	0	0	0	0	0	0	0	0	0	0	0	0	0	0	0	0	0	0	0	0	0	0	0	0	0	0	0	0	0	0	0	0	0	0	0	0	0	0	0	0	0	0	0	0	0	0	0	0	0	0	0	0	0	0	0	0	0	0	0	0	0	0	0	0	0	0	0	0	0	0	0	0	0	0	0	0	0	0	0	0	0	0
ENSG00000268751	0	0	0	0	0	0	0	0	0	0	0	0	0	0	0	0	0	0	0	0	0	0	0	6	0	0	0	0	0	0	0	0	0	0	0	0	0	0	0	0	0	0	0	0	0	0	0	0	0	0	0	0	0	0	0	0	0	0	0	0	0	0	0	0	0	0	0	0	0	0	0	0	0	0	0	0	0	0	0	0	0	0	0	0	0	0	0	0	0	0	0	0	0	0	0	0	0	0	0	0	0	0	0	0	0	0	0	0	0	0	0	0	0	0	0	0	0	0	0	0	0	0	2	0	0	0	0	0	0	0	0	0	0	0	0	0	0	0	0	0	0	0	0	0	0	0	0	0	0	0	0	0	0	0	0	0	0	0	0	0	0	0	0	0	0	0	0	0	0	0	0	0	0	0	0	0	0	0	0	0	0	0	0	0	0	0	0	0	0	0	7	0	0	0	0	0	0	0	0	0	0	0	0	0	0	4	0	0	0	0	0	0	0	0	0	0	0	0	0	0	0	0	0	0	0	0	0	0	0	0	0	0	0	0	0	0	0	0	0	0	0	0	0
ENSG00000205209	0	12	10	0	0	0	0	5	1	0	20	0	0	0	0	0	0	0	0	0	0	0	0	0	0	0	0	0	0	0	15	2	0	0	0	0	5	0	0	4	0	2	0	0	0	0	0	0	0	0	0	0	1	0	0	0	0	3	0	0	1	4	0	0	0	0	0	0	0	0	0	0	0	0	0	0	0	0	0	0	13	0	3	0	0	0	0	9	0	4	0	0	0	0	0	0	0	0	0	0	0	0	0	0	0	0	19	0	0	0	0	0	6	0	0	16	2	0	8	0	0	0	0	3	0	0	8	34	0	0	0	0	0	0	0	0	0	6	0	0	0	0	0	0	12	0	0	23	0	0	0	0	0	0	11	2	0	0	0	0	0	0	0	0	0	0	1	58	4	10	0	0	0	0	0	0	0	0	0	0	1	0	0	0	6	0	0	0	0	303	0	0	0	16	0	0	0	0	0	0	5	38	0	0	6	7	0	0	0	0	0	0	11	0	7	0	0	45	7	0	0	0	0	1	0	0	14	0	0	0	0	3	2	0	0	41	0	0	0	0	2	87	0
ENSG00000271049	0	0	0	0	0	0	0	0	0	0	0	0	0	0	0	0	0	0	0	0	0	0	0	0	0	0	0	0	0	0	0	0	0	0	0	0	0	0	0	0	0	0	0	0	0	0	0	0	0	0	0	0	0	0	0	0	0	0	0	0	0	0	0	0	0	0	0	0	0	0	0	0	0	0	0	0	0	0	0	0	0	0	0	0	0	0	0	0	0	0	0	0	0	0	0	0	0	0	0	0	0	0	0	0	0	0	0	0	0	0	0	0	0	0	0	0	0	0	0	0	0	0	0	0	0	0	0	0	0	0	0	0	0	0	0	0	0	0	0	0	0	0	0	0	0	0	0	0	0	0	0	0	0	0	0	0	0	0	0	0	0	0	0	0	0	0	0	0	0	0	0	0	0	0	0	0	0	0	0	0	0	0	0	0	0	0	0	0	0	0	0	0	0	0	0	0	0	0	0	0	0	0	0	0	0	0	0	0	0	0	0	0	0	0	0	0	0	0	0	0	0	0	0	0	0	0	0	0	0	0	0	0	0	0	0	0	0	0	0	0	0	0	0
ENSG00000252230	0	0	0	0	0	0	0	0	0	0	0	0	0	0	0	0	0	0	0	0	0	0	0	0	0	0	0	0	0	0	0	0	0	0	0	0	0	0	0	0	0	0	0	0	0	0	0	0	0	0	0	0	2	0	0	0	0	0	0	0	0	0	0	0	0	0	0	0	0	0	0	0	0	0	0	0	0	0	0	0	0	0	0	0	0	0	0	0	0	0	0	0	0	0	0	0	0	0	0	0	0	0	0	0	0	0	0	0	0	0	0	0	0	0	0	0	0	0	0	0	0	0	0	0	0	0	0	0	0	0	0	0	0	0	0	0	0	0	0	0	0	0	0	0	0	0	0	0	0	0	0	0	0	0	0	0	0	0	0	0	0	0	0	0	0	0	0	0	0	0	0	0	0	0	0	0	0	0	0	0	0	0	0	0	0	0	0	0	0	0	0	0	0	0	0	0	0	0	0	0	0	0	0	0	0	0	0	0	0	0	0	0	0	0	0	0	0	0	0	0	0	0	0	0	0	0	0	0	0	0	0	0	0	0	0	0	0	0	0	0	0	0	0
ENSG00000268683	0	0	2	0	0	0	0	1	0	0	0	0	0	0	0	0	0	0	0	0	0	0	0	0	0	0	0	0	0	0	0	0	0	0	0	0	0	0	0	0	0	0	0	0	0	0	0	0	0	0	0	0	0	0	0	0	0	0	0	0	0	0	0	0	0	0	0	0	0	0	0	0	0	0	0	0	0	0	0	0	0	0	0	0	0	0	0	0	0	0	0	0	0	0	0	0	0	0	0	0	0	0	0	0	0	0	0	0	0	0	0	0	0	0	0	0	0	0	0	0	0	0	0	0	0	0	0	0	0	0	0	0	0	0	0	0	0	0	0	0	0	0	0	0	0	0	0	0	0	0	0	0	0	0	0	0	0	0	0	0	0	0	0	0	0	0	0	0	0	0	0	0	0	0	0	0	0	0	0	0	0	0	0	0	0	0	0	0	0	0	0	0	0	0	0	0	0	40	0	0	0	0	0	0	0	0	0	15	0	0	0	0	0	0	0	0	0	0	0	0	0	0	0	3	0	0	0	0	0	0	0	0	0	0	0	0	0	0	0	0	0	0	0
ENSG00000269811	0	0	0	0	0	0	0	0	0	0	0	0	0	0	0	0	0	0	0	0	0	0	0	0	0	0	0	0	0	0	0	0	0	0	0	0	0	0	0	0	0	0	0	0	0	0	0	0	0	0	0	0	0	0	0	0	0	0	0	0	0	0	0	0	0	0	0	0	0	0	0	0	0	0	0	0	0	0	0	0	0	0	0	0	0	0	0	0	0	0	0	0	0	0	0	0	0	0	0	0	0	0	0	0	0	0	0	0	0	0	0	0	0	0	0	0	0	0	0	0	0	0	0	0	0	0	0	0	0	0	0	0	0	0	0	0	0	0	0	0	0	0	0	0	0	0	0	0	0	0	0	0	0	0	0	0	0	0	0	0	0	0	0	0	0	0	0	0	0	0	0	0	0	0	0	0	0	0	0	0	0	0	0	0	0	0	0	0	0	0	0	0	0	0	0	0	0	0	0	0	0	0	0	0	0	0	0	0	0	0	0	0	0	0	0	0	0	0	5	0	0	0	0	0	0	0	0	0	0	0	0	0	0	0	0	0	0	0	0	0	0	0	0
ENSG00000256383	9	0	7	0	0	0	0	25	0	0	23	0	0	6	2	3	0	0	0	15	0	0	0	0	0	0	0	0	2	12	0	16	0	0	0	0	0	0	0	11	0	0	42	1	10	0	1	1	0	0	0	0	13	0	0	0	0	2	0	0	0	5	14	1	0	0	0	0	0	0	0	58	0	0	0	0	0	0	0	0	17	10	0	2	0	0	0	0	0	9	2	0	0	0	0	0	0	0	0	0	20	21	7	21	0	0	11	3	0	0	0	0	0	0	0	26	0	0	0	0	3	0	0	10	0	9	29	0	11	23	0	11	5	0	0	0	0	0	0	0	0	0	4	0	0	4	0	25	0	0	0	0	0	0	6	0	12	0	6	0	17	0	0	4	0	0	8	0	0	0	16	14	0	0	0	0	10	3	0	0	10	0	0	0	0	2	0	0	23	0	2	8	0	0	0	0	0	5	0	0	0	0	3	18	0	1	30	0	0	0	0	0	0	0	0	49	0	0	15	69	0	0	31	11	24	0	0	7	0	0	3	0	0	0	38	0	0	14	0	0	0	0	8
ENSG00000089335	31	94	238	14	0	18	108	62	14	66	56	32	80	30	66	20	313	23	18	150	71	14	152	143	0	0	118	91	37	89	73	65	44	86	66	134	90	77	73	132	0	57	92	79	40	14	397	87	19	0	41	13	24	33	127	6	87	58	36	14	22	48	13	0	76	14	99	62	76	17	68	41	4	107	1	65	113	0	95	189	148	70	54	42	27	7	10	42	33	192	56	52	17	52	98	12	1	40	75	56	0	77	23	108	25	74	77	17	75	55	59	56	81	54	103	108	36	30	113	50	23	48	22	70	6	112	139	86	99	87	128	22	120	49	85	68	4	9	32	132	91	3	131	97	194	148	86	0	60	45	18	17	28	34	99	147	65	66	117	79	13	249	98	144	84	20	89	126	4	60	35	106	95	10	138	82	14	97	82	24	62	11	46	43	36	24	263	12	79	0	108	82	3	70	112	95	10	156	71	116	81	36	133	139	41	79	116	164	3	0	141	0	112	69	173	271	18	92	189	91	39	103	127	172	86	151	191	172	0	0	85	114	183	62	171	159	151	122	0	176	214	108	84
ENSG00000221115	0	0	0	0	0	0	0	0	0	0	0	0	0	0	0	3	0	0	0	0	0	0	0	0	0	0	0	0	0	0	0	0	0	0	0	0	0	0	0	0	0	0	0	0	0	0	0	0	0	0	0	0	0	0	0	0	0	0	0	0	0	0	0	0	0	0	0	0	0	0	0	0	0	0	0	0	0	0	0	0	0	0	0	0	0	0	0	0	0	0	0	0	0	0	0	0	0	0	0	0	0	0	0	0	0	0	0	0	0	0	0	0	0	0	0	0	0	0	0	0	0	0	0	0	0	0	0	0	0	0	0	0	0	0	0	0	0	0	0	0	0	0	0	0	0	0	0	0	0	0	0	0	0	0	0	0	0	0	0	0	0	0	0	0	0	0	0	0	0	0	0	0	0	0	0	0	0	0	0	0	0	0	0	0	0	0	0	0	0	0	0	0	0	0	0	0	0	0	0	0	0	0	0	0	0	0	0	0	0	0	0	0	0	0	0	0	0	0	0	0	0	0	0	0	0	0	0	0	0	0	0	0	0	0	0	0	0	0	0	0	0	0	0
ENSG00000197841	52	22	164	46	11	23	78	23	3	71	72	2	42	25	24	8	243	1	6	59	54	11	95	15	0	124	63	144	48	130	110	28	52	1	56	22	23	151	140	12	3	32	49	14	27	14	51	55	25	0	135	29	47	27	0	0	34	11	185	1	7	30	13	40	0	14	22	9	71	13	110	262	0	26	0	7	10	82	35	20	45	65	39	47	0	0	0	22	95	45	25	123	10	0	7	13	2	7	0	7	0	37	4	31	30	50	20	2	32	52	37	38	59	109	88	28	39	28	72	28	14	23	50	135	6	66	32	58	0	42	0	37	43	77	64	71	28	30	49	269	107	69	8	0	24	39	32	0	67	12	6	62	0	23	71	9	33	166	199	2	24	49	10	0	29	67	79	127	117	161	44	108	35	5	79	127	37	16	24	13	29	53	87	0	80	28	56	9	14	251	20	82	7	30	38	77	2	49	12	32	35	78	65	69	15	48	121	57	0	0	4	0	45	51	87	51	10	149	81	4	20	4	10	74	4	116	55	19	0	161	15	84	123	46	43	24	30	5	0	52	110	15	9
ENSG00000153896	0	0	17	0	0	0	0	0	2	21	0	0	0	0	0	1	0	19	5	0	0	0	4	53	0	0	0	0	6	8	0	4	16	0	1	0	48	0	0	0	0	8	0	3	10	0	0	9	1	0	0	2	10	0	9	113	72	10	0	0	7	18	2	0	0	0	0	12	0	0	0	0	6	5	0	0	25	0	0	28	4	2	3	8	0	0	0	0	0	21	1	3	0	7	0	0	8	0	0	0	0	7	18	15	23	0	0	0	0	0	48	9	0	0	5	0	0	16	15	1	0	10	11	0	0	0	0	2	0	13	47	0	17	14	0	0	0	0	0	36	0	0	1	0	0	17	0	0	2	8	0	0	0	0	9	0	0	0	0	0	0	0	3	0	14	13	12	0	0	16	0	28	0	0	8	47	0	0	0	0	0	16	7	0	0	0	0	0	0	0	82	19	0	0	4	0	0	0	0	0	0	0	44	0	0	21	7	0	0	0	0	0	16	0	38	0	0	0	13	0	0	0	0	4	0	9	0	0	0	0	7	0	0	15	0	0	0	0	0	0	28	0	0
ENSG00000270281	0	0	0	0	0	0	0	0	0	0	0	0	0	0	0	0	0	0	0	0	0	0	0	0	0	0	0	0	0	0	0	0	0	0	0	0	0	0	0	0	0	0	0	0	0	0	0	0	0	0	0	0	0	0	0	0	0	0	0	0	0	0	0	0	0	0	0	25	0	0	0	0	0	0	0	0	0	0	0	0	0	0	0	0	0	0	0	0	0	0	0	0	0	0	0	0	0	0	0	0	0	0	0	0	0	0	0	0	0	0	0	0	0	0	0	0	0	0	0	0	0	0	0	0	0	0	0	0	0	0	0	0	0	0	0	0	0	0	0	0	0	0	0	0	0	0	0	0	0	0	0	0	0	9	0	0	0	0	0	0	0	0	0	0	0	0	0	2	0	0	0	0	0	0	0	0	0	0	0	0	0	0	0	0	0	0	0	0	0	0	0	0	0	0	0	0	0	0	0	0	0	0	0	0	0	0	0	0	0	0	0	0	0	0	0	0	0	0	0	0	0	0	0	0	0	0	0	0	0	0	0	0	0	0	0	0	0	0	0	0	0	0	0
ENSG00000267767	0	0	0	0	0	0	0	0	0	0	0	0	0	0	0	0	0	0	0	0	0	0	0	0	0	0	0	0	0	0	0	0	0	0	0	0	0	0	0	0	0	0	0	0	0	0	0	0	0	0	0	0	0	0	0	0	0	0	0	0	0	0	0	0	0	0	0	0	0	0	0	0	0	0	0	0	0	0	0	0	0	0	0	0	0	0	0	0	0	0	0	0	0	0	0	0	0	0	0	0	0	0	0	0	0	0	0	0	0	0	0	0	0	0	0	0	0	0	0	0	0	0	0	0	0	0	0	0	0	0	0	0	0	0	0	0	0	0	0	0	0	0	0	0	0	0	0	0	0	0	0	0	0	0	0	0	0	0	0	0	0	0	0	0	0	0	0	0	0	0	0	0	0	0	0	0	0	0	0	0	0	0	0	0	0	0	0	0	0	0	0	0	0	0	0	0	0	0	0	0	0	0	0	0	0	0	0	0	0	0	0	0	0	0	0	0	0	0	0	0	0	0	0	0	0	0	0	0	0	0	0	0	0	0	0	0	0	0	0	0	0	0	0
ENSG00000261754	0	0	0	0	0	0	0	0	0	0	0	0	0	0	0	0	0	0	0	0	0	0	0	0	0	0	0	0	0	0	0	0	0	0	0	0	0	0	0	0	0	0	0	0	0	0	0	0	0	0	0	0	0	0	0	0	0	0	0	0	0	0	0	0	0	0	0	0	0	0	0	0	0	0	0	0	0	0	0	0	0	0	0	0	0	0	0	0	0	0	0	0	0	0	0	0	0	0	0	0	0	0	0	0	0	0	0	0	0	0	0	0	0	0	0	0	0	0	0	0	0	0	0	0	0	0	0	0	0	0	0	0	0	0	0	0	0	0	0	0	0	0	0	0	0	0	0	0	0	0	0	0	0	0	0	0	0	0	0	0	0	0	0	0	0	0	0	0	0	0	0	0	0	0	0	0	0	0	0	0	0	0	0	0	0	0	0	0	0	0	0	0	0	0	0	0	0	0	0	0	0	0	0	0	0	0	0	0	0	0	0	0	0	0	0	0	0	0	0	0	0	0	0	0	0	0	0	0	0	0	0	0	0	0	0	0	0	0	0	0	0	0	0
ENSG00000271666	0	0	0	0	0	0	2	0	0	0	0	0	0	0	0	0	0	0	0	0	0	0	0	0	0	0	0	0	0	0	0	0	0	0	0	0	0	0	0	0	0	0	0	0	0	0	0	0	0	0	0	0	0	0	0	0	0	0	0	0	0	0	0	0	0	0	0	0	0	0	0	0	0	0	0	0	0	0	0	0	0	0	0	0	0	0	0	0	0	0	0	0	0	0	0	0	0	0	0	0	0	0	0	0	0	0	0	0	0	0	0	0	0	0	0	0	0	0	0	0	0	0	0	0	0	0	0	0	0	0	0	0	0	0	0	0	0	0	0	0	0	0	0	0	0	0	0	0	0	0	0	0	0	0	0	0	0	0	0	0	0	0	0	0	0	0	0	0	0	0	0	0	0	0	0	0	0	0	0	0	0	0	0	0	0	0	0	0	0	0	0	0	0	0	0	0	0	0	0	0	0	0	0	0	0	0	0	0	0	0	0	0	0	0	0	0	0	0	0	0	0	0	0	0	0	0	0	0	0	0	0	0	0	0	0	0	0	0	0	0	0	0	0
ENSG00000269086	0	0	0	0	0	0	0	0	0	0	0	0	0	0	0	0	0	0	0	0	0	0	0	0	0	0	0	0	0	0	0	0	0	0	0	0	0	0	0	0	0	0	0	0	0	0	0	0	0	0	0	0	0	2	0	0	0	0	0	0	0	0	0	0	0	0	0	0	0	0	0	0	0	0	0	0	0	0	0	0	0	9	0	0	0	0	0	0	0	0	0	0	0	0	0	0	0	0	0	0	0	0	0	0	0	0	0	0	0	0	0	0	0	0	0	0	0	0	0	0	11	0	0	0	0	0	0	0	0	0	0	0	0	0	0	0	0	0	0	0	0	0	0	0	0	0	0	0	0	0	0	0	0	0	0	0	0	0	0	0	0	0	0	0	0	0	0	0	0	0	0	0	0	0	0	0	0	0	0	0	0	0	0	0	0	0	0	0	0	0	0	0	0	0	0	0	0	0	0	0	0	0	0	0	0	0	0	0	0	0	0	0	0	0	0	0	17	0	7	0	23	0	0	0	0	0	0	0	1	0	0	0	0	0	0	0	0	0	0	0	0	0	0
ENSG00000203442	0	0	0	0	0	0	0	0	0	0	0	0	0	0	0	0	0	0	0	0	0	0	0	0	0	0	0	0	0	0	0	0	0	0	0	0	0	0	0	0	0	0	0	0	0	0	0	0	0	0	0	0	0	0	0	0	0	0	0	0	0	0	0	0	0	0	0	0	0	0	0	0	0	0	0	0	0	0	0	0	0	0	0	0	0	0	0	0	0	0	0	0	0	0	0	0	0	0	0	0	0	0	0	0	0	0	0	0	0	0	0	0	0	0	0	0	0	0	0	0	0	0	0	0	0	0	0	0	0	0	0	0	0	0	0	0	0	0	0	0	0	0	0	0	0	0	0	0	0	0	0	0	0	0	0	0	0	0	0	0	0	0	0	0	0	0	0	0	0	1	0	0	0	0	0	0	0	0	0	0	0	0	0	0	0	0	0	0	0	0	0	0	0	0	0	0	0	0	0	0	0	0	0	0	0	0	0	0	0	0	0	0	0	0	0	0	0	0	0	0	0	0	0	0	0	0	0	0	0	0	0	0	0	0	0	0	0	0	0	0	0	0	0
ENSG00000271109	0	0	0	0	0	0	0	0	0	0	0	0	0	0	0	0	0	0	0	0	0	0	0	0	0	0	0	0	0	0	0	0	0	0	0	0	0	0	0	0	0	0	0	0	0	0	0	0	0	0	0	0	0	0	0	0	0	0	0	0	0	0	0	0	0	0	0	0	0	0	0	0	0	0	0	0	0	0	0	0	0	0	0	0	0	0	0	0	0	0	0	0	1	0	0	0	0	0	0	0	0	0	0	0	0	0	0	0	0	0	0	0	0	0	0	0	0	0	0	0	0	0	0	0	0	0	0	0	0	0	0	0	0	0	0	0	0	0	0	0	0	0	0	0	0	0	0	0	0	0	0	0	0	0	0	0	0	0	0	0	0	0	0	0	0	0	0	0	0	0	0	0	0	0	0	0	0	0	0	0	0	0	0	0	0	0	0	0	0	0	0	0	0	0	0	0	0	0	0	0	0	0	0	0	0	0	0	0	0	0	0	0	0	0	0	0	0	0	0	0	0	0	0	0	0	0	0	0	0	0	0	0	0	0	0	0	0	0	0	0	0	0	0
ENSG00000213084	0	0	0	0	0	0	0	0	0	0	0	0	0	0	0	0	0	0	0	0	0	0	0	0	0	0	0	0	0	0	0	0	0	0	0	0	0	0	0	0	0	0	0	0	0	0	0	0	0	0	0	0	0	0	0	0	0	0	0	0	0	0	0	0	0	0	0	0	0	0	0	0	0	0	0	0	0	0	0	0	0	0	0	0	0	0	0	0	0	0	0	0	0	0	0	0	0	0	0	0	0	0	0	0	0	0	0	0	0	0	0	0	0	0	0	0	0	0	0	0	0	0	0	0	0	0	0	0	0	0	0	0	0	0	0	0	0	0	0	0	0	0	0	0	0	0	0	0	0	0	0	0	0	0	0	0	0	0	0	0	0	0	0	0	0	0	0	0	0	0	0	0	0	0	0	0	0	0	0	0	0	0	0	0	0	0	0	0	0	0	0	0	0	0	0	0	0	0	0	0	0	0	0	0	0	0	0	0	0	0	0	0	0	0	0	0	0	0	0	0	0	0	0	0	0	0	0	0	0	0	0	0	0	0	0	0	0	0	0	0	0	0	0
ENSG00000270624	0	0	0	0	0	0	0	0	0	0	0	0	0	0	0	0	0	0	0	0	0	0	0	0	0	0	0	0	0	0	0	0	0	0	0	0	0	0	0	0	0	0	0	0	0	0	0	0	0	0	0	0	0	0	0	0	0	0	0	0	0	0	0	0	0	0	0	0	0	0	0	0	0	0	0	0	0	0	0	0	0	0	0	0	0	0	0	0	0	0	0	0	0	0	0	0	0	0	0	0	0	0	0	0	0	0	0	0	0	0	0	0	0	0	0	0	0	0	0	0	0	0	0	0	0	0	0	0	0	0	0	0	0	0	0	0	0	0	0	0	0	0	0	0	0	0	0	0	0	0	0	0	0	0	0	0	0	0	0	0	0	0	0	0	0	0	0	0	0	0	0	0	0	0	0	0	0	0	0	0	0	0	0	0	0	0	0	0	0	0	0	0	0	0	0	0	0	0	0	0	0	0	0	0	0	0	0	0	0	0	0	0	0	0	0	0	0	0	0	0	0	0	0	0	0	0	0	0	0	0	0	0	0	0	0	0	0	0	0	0	0	0	0
ENSG00000271649	0	0	0	0	0	0	0	0	0	0	0	0	0	0	0	0	0	0	0	0	0	0	0	0	0	0	0	0	0	0	0	0	0	0	0	0	0	0	0	0	0	0	0	0	0	0	0	0	0	0	0	0	0	0	0	0	0	0	0	0	0	0	0	0	0	0	0	0	0	0	0	0	0	0	0	0	0	0	0	0	0	0	0	0	0	0	0	0	0	0	0	0	0	0	0	0	0	0	0	0	0	0	0	0	0	0	0	0	0	0	0	0	0	0	0	0	0	0	0	0	0	0	0	0	0	0	0	0	0	0	0	0	0	0	0	0	0	0	0	0	0	0	0	0	0	0	0	0	0	0	0	0	0	0	0	0	0	0	0	1	0	0	0	0	0	0	0	0	0	0	0	0	0	0	0	0	0	0	0	0	0	0	0	0	0	0	0	0	0	0	0	0	0	0	0	0	0	0	0	0	0	0	0	0	0	0	0	0	0	0	0	0	0	0	0	0	0	0	0	0	0	0	0	0	0	0	0	0	0	0	0	0	0	0	0	0	0	0	0	0	0	0	0
ENSG00000270544	0	0	0	0	0	0	0	0	0	0	0	0	0	0	0	0	0	0	0	0	0	0	0	0	0	0	0	0	0	0	0	0	0	0	0	0	0	0	0	0	0	0	0	0	0	0	0	0	0	0	0	0	0	0	0	0	0	0	0	0	0	0	0	0	0	0	0	0	0	0	0	0	0	0	0	0	0	0	0	0	0	0	0	0	0	0	0	0	0	0	0	0	0	0	0	0	0	0	0	0	0	0	0	0	0	0	0	0	0	0	0	0	0	0	0	0	0	0	0	0	0	0	0	0	0	0	0	0	0	0	0	0	0	0	0	0	0	0	0	0	0	0	0	0	0	0	0	0	0	0	0	0	0	0	0	0	0	0	0	0	0	0	0	0	0	0	0	0	0	0	0	0	0	0	0	0	0	0	0	0	0	0	0	0	0	0	0	0	0	0	0	0	0	0	0	0	0	0	0	0	0	0	0	0	0	0	0	0	0	0	0	0	0	0	0	0	0	0	0	0	0	0	0	0	0	0	0	0	0	0	0	0	0	0	0	0	0	0	0	0	0	0	0
ENSG00000271171	0	0	0	0	0	0	0	0	0	0	0	0	0	0	0	0	0	0	0	0	0	0	0	0	0	0	0	0	0	0	0	0	0	0	0	0	0	0	0	0	0	0	0	0	0	0	0	0	0	0	0	0	0	0	0	0	0	0	0	0	0	0	0	0	0	0	0	0	0	0	0	0	0	0	0	0	0	0	0	0	0	0	0	0	0	0	0	0	0	0	0	0	0	0	0	0	0	0	0	0	0	0	0	0	0	0	0	0	0	0	0	0	0	0	0	0	0	0	0	0	0	0	0	0	0	0	0	0	0	0	0	0	0	0	0	0	0	0	0	0	0	0	0	0	0	0	0	0	0	0	0	0	0	0	0	0	0	0	0	1	0	0	0	0	0	0	0	0	0	0	0	0	0	0	0	0	0	0	0	0	0	0	0	0	0	0	0	0	0	0	0	0	0	0	0	0	0	0	0	0	0	0	0	0	0	0	0	0	0	0	0	0	0	0	0	0	0	0	0	0	0	0	0	0	0	0	0	0	0	0	0	0	0	0	0	0	0	0	0	0	0	0	0
ENSG00000269037	0	0	0	0	0	0	0	0	0	0	0	0	0	0	0	0	0	0	0	0	0	0	0	0	0	0	0	0	0	0	0	0	0	0	0	0	0	0	0	2	0	0	0	0	0	0	0	0	0	0	0	0	0	0	0	0	0	0	0	0	0	0	0	0	0	0	0	0	0	0	0	0	0	0	0	0	0	0	0	0	0	0	0	0	0	0	0	0	0	0	0	0	0	0	0	0	0	0	0	0	0	0	0	0	0	0	0	0	0	0	0	0	0	0	0	0	0	0	0	0	0	0	0	0	0	0	0	0	0	13	0	0	0	0	0	0	0	0	0	0	0	0	0	0	0	0	0	0	0	0	0	0	0	0	0	0	0	0	0	0	0	0	0	0	0	0	0	0	0	0	0	0	0	0	0	0	0	0	0	0	0	0	0	0	0	0	0	0	0	0	0	0	0	0	0	0	0	0	0	0	0	0	0	0	0	0	0	0	0	0	0	0	0	0	0	0	0	0	0	0	0	0	0	0	0	0	0	0	0	0	0	0	35	0	0	0	0	0	0	0	0	0	0
ENSG00000270876	0	0	4	0	0	0	0	0	1	0	0	0	0	0	0	0	0	0	0	0	0	0	0	0	0	0	0	0	0	0	0	0	0	0	0	0	0	0	0	1	0	0	1	0	0	0	0	0	0	0	0	0	1	0	0	0	0	0	0	0	0	0	0	0	0	0	0	0	0	0	0	0	0	0	0	0	0	0	0	1	0	0	0	0	0	0	0	1	0	0	0	0	0	0	0	0	0	0	0	0	0	0	0	0	1	0	0	0	0	0	0	0	0	0	0	0	0	0	0	0	0	1	0	0	0	0	0	0	0	0	0	0	0	0	0	0	0	0	0	0	0	0	0	0	0	0	0	0	1	0	0	0	0	0	0	0	0	0	0	0	0	0	0	0	0	0	0	0	0	0	0	0	0	0	0	0	0	0	0	0	0	0	0	0	0	0	0	0	0	0	0	0	0	0	0	0	0	0	0	0	0	0	1	0	0	0	0	0	0	0	0	0	0	0	0	0	0	0	0	0	0	0	0	0	0	0	0	0	0	0	0	0	0	0	0	0	0	0	0	0	0	0	0
ENSG00000168661	0	0	22	0	4	4	0	32	18	0	0	0	4	0	2	0	0	1	3	22	3	0	46	110	0	0	0	0	13	5	0	0	0	0	0	0	4	14	3	0	0	0	0	2	2	49	23	52	0	0	0	0	0	17	0	0	0	6	21	0	12	0	0	5	0	11	0	25	0	0	7	20	0	15	0	0	0	0	2	11	35	40	0	2	0	0	0	8	28	37	0	0	0	0	1	0	17	0	0	2	0	0	0	0	0	0	10	2	0	0	20	4	11	0	9	0	0	0	12	20	0	11	34	0	0	35	26	0	0	19	0	4	0	0	0	8	0	0	0	0	0	0	22	41	71	0	44	0	0	0	0	0	8	2	35	6	30	0	0	0	0	0	22	0	0	3	1	19	76	22	0	9	0	0	69	61	0	14	0	0	35	0	27	0	11	0	0	6	0	0	0	57	0	34	7	0	0	0	0	5	0	0	10	3	0	0	2	43	0	0	0	0	9	0	29	43	0	0	31	0	90	0	7	37	6	38	17	0	0	0	0	0	3	0	9	0	0	26	0	0	8	0	34
ENSG00000180884	44	67	39	30	59	12	16	0	4	91	23	21	61	1	37	14	78	2	6	24	93	0	70	124	3	16	5	0	67	12	43	18	0	7	18	129	111	104	23	34	0	0	8	13	43	0	0	35	2	2	37	81	16	56	0	24	18	10	36	2	0	17	2	1	43	2	11	0	8	7	43	115	8	32	0	23	0	99	26	27	20	58	32	41	6	0	2	0	10	162	20	1	25	24	48	22	3	12	0	0	29	2	43	6	0	58	26	0	70	153	72	0	58	7	38	99	0	0	5	4	0	22	62	9	1	22	76	44	21	35	63	6	0	19	20	63	21	2	128	290	0	73	31	13	30	46	51	0	27	27	0	6	17	12	42	124	12	7	0	20	1	168	27	5	17	49	26	30	14	36	0	40	0	0	75	36	10	2	58	31	28	53	33	5	36	10	106	20	58	0	5	73	0	0	100	76	10	173	54	77	17	4	16	101	40	34	27	12	91	0	21	0	52	0	24	58	0	0	41	0	13	38	38	81	77	12	22	27	44	26	94	0	17	18	114	32	16	24	33	42	38	8	0
ENSG00000089351	310	1867	573	26	94	243	1015	305	226	303	849	141	403	1412	1603	190	242	210	442	172	388	1292	294	285	612	581	373	128	338	289	817	525	270	467	317	252	483	519	308	2539	878	460	240	65	84	3397	256	514	2678	69	224	366	285	170	1698	408	593	264	513	416	425	108	142	271	339	99	338	337	315	228	405	215	115	120	119	155	628	186	210	133	340	301	66	65	86	6	163	147	67	287	206	262	40	99	233	30	109	264	254	51	554	225	163	324	280	134	63	133	261	274	211	124	169	152	2024	452	116	89	59	93	58	138	195	154	62	250	351	172	2528	170	200	873	280	659	221	248	264	52	452	303	342	253	318	334	521	171	294	470	17	387	30	371	955	186	377	244	87	214	88	111	958	258	142	246	205	149	108	292	208	139	208	308	31	18	416	272	356	291	218	0	362	269	229	33	104	539	387	103	260	400	1002	472	48	238	105	121	275	107	233	576	128	216	65	375	313	129	343	408	891	13	282	274	191	187	384	271	305	451	360	419	563	266	310	280	775	365	278	435	239	128	125	396	312	181	246	409	457	158	187	505	317	345	125
ENSG00000269303	0	0	2	0	0	2	0	0	2	0	1	0	0	1	23	0	0	0	0	0	0	0	0	0	2	0	0	0	0	0	0	0	0	2	0	0	1	0	0	2	3	0	0	0	0	24	0	0	0	0	0	0	0	0	6	0	0	0	0	0	0	5	2	0	0	0	0	0	0	0	0	0	0	0	0	0	0	0	0	0	0	0	0	0	0	0	0	0	0	0	0	0	0	0	0	0	0	9	0	0	0	0	0	0	0	0	0	0	7	0	0	0	0	0	0	0	0	0	0	0	0	0	0	0	0	0	0	0	16	0	0	3	0	0	0	0	0	0	0	0	0	0	0	0	0	0	0	0	0	0	0	0	0	0	0	0	0	0	0	0	0	0	0	0	0	0	0	7	0	0	0	0	0	0	0	0	0	0	0	2	0	0	0	0	0	0	0	0	0	0	0	0	0	0	0	0	0	0	0	0	3	0	0	4	0	0	0	0	0	0	0	0	0	0	0	0	0	0	0	0	0	0	0	0	0	0	0	0	0	0	0	0	0	0	0	0	0	0	0	0	0	0	0
ENSG00000271032	0	0	0	0	0	0	0	0	0	0	0	0	0	0	0	0	0	0	0	0	0	0	0	0	0	0	0	0	0	0	0	0	0	0	0	0	0	0	0	0	0	0	0	0	0	0	0	0	0	0	0	0	0	0	0	0	0	0	0	0	0	0	0	0	0	0	0	0	0	0	0	0	0	0	0	0	0	0	0	0	0	0	0	0	0	0	0	0	0	0	0	0	0	0	0	0	0	0	0	0	0	0	0	0	0	0	0	0	0	0	0	0	0	0	0	0	0	0	0	0	0	0	0	0	0	0	0	0	0	0	0	0	0	0	0	0	0	0	0	0	0	0	0	0	0	0	0	0	0	0	0	0	0	0	0	0	0	0	0	0	0	0	0	0	0	0	0	0	0	0	0	0	0	0	0	0	0	0	0	0	0	0	0	0	0	0	0	0	0	0	0	0	0	0	0	0	0	0	0	0	0	0	0	0	0	0	0	0	0	0	0	0	0	0	0	0	0	0	0	0	0	0	0	0	0	0	0	0	0	0	0	0	0	0	0	0	0	0	0	0	0	0	0
ENSG00000105711	2	65	18	0	0	11	72	9	3	0	55	2	0	58	59	3	81	5	30	24	0	54	5	0	6	0	0	0	0	10	0	18	0	33	9	27	2	55	4	63	38	0	33	0	0	161	0	8	139	0	0	31	16	16	59	0	33	6	0	27	1	3	0	0	0	0	27	16	4	15	0	0	0	0	16	2	0	0	0	0	2	16	0	0	0	0	22	11	0	7	5	23	0	0	0	0	0	14	0	0	0	15	0	4	33	65	29	12	35	48	7	0	0	0	66	25	0	0	0	0	5	0	5	17	1	11	43	12	160	0	0	52	0	0	0	44	4	32	19	0	28	0	78	11	22	0	0	0	0	56	0	4	114	35	2	2	4	0	0	19	32	0	12	19	0	30	2	73	0	0	31	0	0	30	24	79	25	0	0	0	0	59	39	0	2	43	0	8	112	0	47	0	0	0	4	0	3	0	19	0	20	4	0	0	0	11	0	0	76	0	21	0	0	0	0	0	0	3	6	0	85	0	86	3	60	0	71	12	58	0	0	7	0	25	108	5	53	13	0	0	3	53	44
ENSG00000267874	0	0	0	0	0	0	0	0	0	0	0	0	0	0	0	0	0	0	0	4	0	0	0	0	0	0	0	0	0	0	0	0	0	0	0	0	0	0	0	0	0	0	0	0	0	0	0	0	0	0	0	0	0	0	0	0	0	0	0	0	0	0	0	0	0	0	0	0	0	0	0	0	0	0	0	0	0	0	0	0	0	0	0	0	0	0	0	0	0	0	0	0	0	0	0	0	0	0	0	0	0	0	0	0	0	0	0	0	0	0	0	0	0	0	0	0	0	0	0	0	0	0	0	0	0	0	0	0	0	0	0	0	0	0	0	0	0	0	0	0	0	0	0	0	0	0	0	0	0	0	0	0	0	0	0	0	0	0	0	0	0	0	0	0	0	0	0	0	0	0	0	0	0	0	0	0	0	0	0	0	0	0	0	0	0	0	0	0	0	0	0	0	0	0	0	0	0	0	0	0	0	0	0	0	0	0	0	0	0	0	0	0	0	0	0	0	0	0	0	0	0	0	0	0	0	0	0	0	0	0	0	0	0	0	0	0	0	0	0	0	0	0	0
ENSG00000105707	0	0	4	0	0	1	0	0	0	0	0	1	0	3	0	0	0	4	1	0	0	0	0	0	0	0	0	0	0	0	0	0	0	0	0	0	0	0	0	7	17	0	0	6	0	0	0	0	11	4	0	0	0	0	0	1	5	0	0	2	4	0	0	0	0	0	0	0	0	22	2	33	0	0	0	0	0	0	0	0	0	0	0	0	0	0	0	0	0	14	0	0	0	0	0	0	0	12	0	0	0	0	0	0	0	0	0	0	0	0	0	0	0	0	21	0	0	0	0	0	0	0	0	0	0	0	0	0	53	0	0	9	17	0	0	0	0	0	34	0	0	0	0	0	0	1	7	0	0	0	0	0	0	9	0	0	0	0	0	0	0	0	0	0	1	0	0	1	0	0	0	0	0	0	0	0	0	0	0	0	0	0	0	0	0	0	0	15	0	0	31	0	11	0	0	0	0	0	0	0	0	0	0	0	0	0	0	0	0	0	0	0	0	0	0	0	0	0	0	0	30	0	0	0	0	0	0	0	0	0	0	0	0	0	0	0	0	0	0	0	0	42	0
ENSG00000227392	0	0	0	0	0	1	0	0	0	0	0	0	0	0	0	0	0	0	0	0	0	0	0	0	0	0	0	0	0	0	0	0	0	0	0	0	0	0	0	0	0	0	0	0	0	0	0	0	0	0	0	0	0	0	0	0	0	0	0	0	0	0	0	0	0	0	0	0	0	0	0	0	0	0	0	0	0	0	0	0	0	0	0	0	0	0	0	0	0	0	0	0	0	0	0	0	0	0	0	0	0	0	0	0	0	0	0	0	0	0	0	0	0	0	0	0	0	0	0	0	0	0	0	0	0	0	0	0	0	0	0	0	0	0	0	0	0	0	0	0	0	0	0	0	0	0	0	0	0	0	0	0	0	0	0	0	0	0	0	0	0	0	0	0	0	0	0	0	0	0	0	0	0	0	0	0	0	0	0	4	0	0	0	0	0	0	0	0	0	0	0	0	0	0	0	0	0	0	0	0	0	0	0	0	0	0	0	0	0	0	0	0	0	0	0	0	0	0	0	0	0	0	0	0	0	0	0	0	0	0	0	0	0	0	0	0	0	0	0	0	0	0	0
ENSG00000179066	0	0	0	0	0	0	0	0	0	0	0	0	0	0	0	0	0	0	0	0	0	0	0	0	0	0	0	0	0	0	0	0	0	0	0	0	0	0	0	0	0	0	0	0	0	0	0	0	0	0	0	0	0	0	0	0	6	0	0	0	0	1	0	0	0	0	0	0	0	0	0	0	0	0	0	0	0	0	0	0	0	0	0	0	0	0	0	0	0	0	0	0	0	0	0	0	0	0	0	0	0	0	0	0	0	0	0	0	0	0	0	0	0	0	0	0	0	0	0	0	0	0	0	0	0	0	0	0	0	0	0	0	0	0	1	0	0	0	0	0	0	0	0	0	0	0	0	0	0	0	0	0	0	0	0	0	0	0	0	0	0	0	0	0	0	0	0	0	0	0	0	0	0	0	0	0	0	0	0	0	0	0	0	0	0	0	0	0	0	0	0	0	0	0	0	0	0	0	0	0	0	0	0	0	0	0	0	0	0	0	0	0	0	0	0	0	0	0	0	0	0	0	0	0	0	0	0	0	0	0	0	0	0	0	0	0	6	0	0	0	0	0	0
ENSG00000089356	0	0	0	0	1	3	0	0	1	0	0	0	0	0	0	0	0	0	0	0	0	0	0	0	0	0	0	0	0	0	0	0	34	0	0	2	0	6	0	0	0	0	1	0	0	0	0	0	0	0	0	0	0	16	0	0	8	4	0	0	0	0	0	0	0	0	0	0	0	0	0	0	0	0	0	0	0	0	0	0	0	0	0	0	0	0	0	0	0	0	0	0	0	0	0	0	0	2	29	0	0	15	0	0	0	0	0	0	0	0	0	0	0	0	0	0	0	0	0	0	0	0	0	0	0	0	0	0	0	0	0	0	0	0	0	0	0	0	0	0	0	0	7	0	0	0	0	0	0	0	0	0	0	0	0	0	0	0	0	0	0	0	0	0	0	0	0	0	0	0	0	2	0	0	0	0	0	0	0	0	0	0	0	0	0	94	0	9	0	0	0	1	0	0	0	0	0	0	0	0	0	0	1	0	0	3	0	0	0	45	0	0	0	0	0	0	0	0	3	0	0	0	0	1	0	0	0	32	0	0	0	0	0	0	0	0	0	0	0	0	0	0	0
ENSG00000153902	0	0	1	0	0	1	0	0	0	0	0	0	0	0	0	0	0	0	0	0	0	0	0	2	0	0	0	10	0	0	0	0	0	0	0	0	0	0	0	0	0	0	0	0	0	0	0	8	0	0	0	0	0	0	0	2	0	0	0	0	0	0	0	0	0	0	0	0	0	0	0	0	0	0	0	0	0	0	0	0	1	0	0	0	0	0	0	0	0	0	0	0	0	0	0	0	0	0	0	0	0	0	0	0	0	0	0	0	0	0	0	0	0	0	0	0	0	0	0	0	0	0	0	0	0	0	0	0	0	0	0	0	0	0	0	1	0	0	0	0	0	0	0	1	0	0	24	0	0	0	0	0	0	0	0	0	0	0	0	0	0	0	0	0	0	0	0	0	0	0	0	0	0	0	0	0	0	0	0	0	0	0	0	0	0	0	0	0	0	0	0	0	0	0	3	0	0	0	0	0	0	0	0	0	0	0	0	0	0	0	0	0	0	0	0	0	0	0	0	0	0	0	0	1	0	0	0	0	0	0	0	29	0	0	0	0	0	0	0	0	0	0	0
ENSG00000203403	3	0	6	0	0	0	0	0	0	0	6	0	0	0	0	0	0	0	0	0	0	0	0	0	0	0	0	0	0	0	0	0	0	0	0	0	0	0	0	0	0	0	0	0	0	0	0	8	0	0	0	0	0	0	0	0	0	0	0	0	0	0	0	0	0	0	0	0	0	0	0	0	0	0	0	0	0	0	0	0	0	0	0	0	0	0	0	0	0	0	3	0	0	0	0	0	0	0	22	0	0	0	0	0	0	0	0	0	0	0	0	0	0	0	0	0	0	0	0	0	0	0	0	0	0	0	0	0	0	30	0	0	0	0	0	0	0	0	5	0	0	0	0	0	0	0	0	0	0	0	0	0	0	0	0	0	0	0	0	0	0	0	0	0	0	10	0	0	0	0	0	0	0	0	0	0	1	0	0	0	0	0	0	0	0	0	0	0	0	0	0	0	0	0	0	0	0	0	0	82	0	0	0	0	0	0	0	0	0	0	0	0	0	0	8	0	0	0	5	0	0	0	0	0	0	0	0	0	0	0	0	0	0	0	0	0	0	0	0	0	1	0	0
ENSG00000266964	0	0	0	0	0	0	0	0	0	0	0	0	0	0	0	0	0	0	0	0	0	0	0	1	0	0	0	0	0	0	0	0	0	0	0	0	0	0	0	0	0	0	0	0	0	0	0	0	0	0	0	0	0	0	0	0	0	0	0	0	0	0	0	0	0	0	0	0	0	0	0	0	0	0	0	0	0	0	0	0	0	0	0	0	0	0	0	0	0	0	0	0	0	0	1	0	0	0	0	0	0	0	0	0	0	0	0	0	0	0	0	0	0	0	0	0	0	0	0	0	0	0	0	0	0	0	0	0	0	0	0	0	0	0	0	0	0	0	0	0	0	0	0	0	0	0	0	0	0	0	0	0	0	0	0	0	0	0	0	0	0	0	0	0	0	0	0	0	0	0	0	0	0	0	0	0	6	0	0	0	0	0	0	0	0	0	0	0	0	0	0	0	0	0	0	0	0	0	0	0	0	0	0	0	0	0	0	0	0	0	0	0	0	0	0	0	0	0	0	0	0	0	0	0	0	0	0	0	0	0	0	0	0	0	0	0	0	0	0	0	0	0	0
ENSG00000221857	0	0	0	0	0	0	0	0	0	0	0	0	0	0	0	0	0	0	0	0	0	0	0	0	0	0	0	0	0	0	0	0	0	0	0	0	0	0	0	0	0	0	0	0	0	0	0	0	0	0	0	0	0	0	0	0	0	0	0	0	0	0	0	0	0	0	0	0	0	0	0	0	0	0	0	0	0	0	0	0	0	0	0	0	0	0	0	0	0	0	0	0	0	0	0	0	0	0	0	0	0	0	0	0	0	0	0	0	0	0	0	0	0	0	0	0	0	0	0	0	0	0	0	0	0	0	0	0	0	0	0	0	0	0	0	0	0	0	0	0	0	0	0	0	0	0	0	0	0	0	0	0	0	0	0	0	0	0	0	0	0	0	0	0	0	0	0	0	0	0	0	0	0	0	0	0	0	0	0	0	0	0	0	0	0	0	0	0	0	0	0	0	0	0	0	0	0	0	0	0	0	0	0	0	0	0	0	0	0	0	0	0	0	0	0	0	0	0	0	0	0	0	0	0	0	0	0	0	0	0	0	0	0	0	0	0	0	0	0	0	0	0	0
ENSG00000221946	0	0	0	0	0	0	0	0	0	0	0	0	0	0	0	0	0	0	0	0	0	0	0	0	0	0	0	0	0	0	0	0	0	0	0	0	0	0	0	0	0	0	0	0	0	0	0	0	0	0	0	0	0	0	7	1	3	0	0	0	6	0	0	0	0	0	0	0	0	0	0	0	0	0	0	0	0	0	0	0	0	0	0	0	0	0	0	0	0	0	0	0	0	0	0	0	0	0	0	0	0	0	0	0	0	0	0	0	0	0	0	0	0	0	0	0	0	0	0	0	0	0	0	0	0	8	0	0	0	25	0	0	0	0	0	0	0	0	0	0	0	33	0	0	5	1	0	0	0	0	0	0	0	0	0	0	0	0	0	0	0	0	0	0	0	0	0	0	0	0	0	0	0	0	0	0	0	0	6	0	0	0	0	0	0	0	0	0	0	0	0	0	0	0	0	0	0	0	0	0	0	0	0	0	0	0	0	0	0	0	0	0	0	0	0	0	0	0	0	0	0	0	0	0	0	0	0	0	0	0	0	0	0	0	0	0	0	0	0	0	0	0	0
ENSG00000089327	1395	832	1358	389	636	468	1742	846	394	1597	997	603	1007	361	706	283	1715	500	434	611	768	1293	854	936	174	1929	818	769	1300	309	1580	612	815	1078	928	1026	1301	1231	1055	462	234	1133	590	199	426	633	1247	1411	1013	696	1075	1587	820	489	1216	1493	591	1173	900	255	821	306	415	640	298	184	419	1166	849	278	712	952	65	449	417	259	1191	250	633	417	660	626	346	180	152	31	52	208	604	847	935	1078	137	639	902	82	176	86	918	71	618	308	1064	956	997	378	567	127	662	191	1110	513	497	380	999	1885	199	106	20	432	151	508	807	941	23	625	983	472	534	216	1131	902	339	887	420	852	745	375	807	328	759	824	1589	1113	935	551	864	357	214	824	69	929	766	155	1410	419	131	455	168	908	221	929	441	278	580	727	366	901	1357	1392	1035	1180	334	148	1090	1442	646	534	1016	8	935	970	989	104	313	133	903	339	460	1000	366	1074	95	549	1295	666	286	503	491	1271	293	1168	737	971	645	406	925	909	180	195	901	204	726	558	930	1248	578	1227	730	1058	675	688	900	766	1081	747	664	1163	642	682	611	907	1154	718	878	782	406	630	499	997	1696	1338	607
ENSG00000177558	0	0	0	0	0	0	0	0	0	0	0	0	0	0	0	0	0	0	0	0	0	0	0	0	0	0	0	0	0	0	0	0	0	0	0	0	0	0	0	0	0	0	0	0	0	0	0	0	0	0	0	0	0	0	0	0	0	0	0	0	0	0	0	0	0	0	0	0	0	0	0	0	0	0	0	0	0	0	0	0	0	0	0	0	0	0	0	0	0	0	0	0	0	0	0	0	0	0	0	0	0	0	0	0	0	0	0	0	0	0	0	0	0	0	0	0	0	0	0	0	0	0	0	0	0	0	0	0	0	0	0	0	0	0	0	0	0	0	0	0	0	0	0	0	0	0	0	0	0	0	0	0	0	0	0	0	0	0	0	0	0	0	0	0	0	0	0	0	0	0	0	0	0	0	0	0	0	0	0	0	0	0	0	0	0	0	0	0	0	0	0	0	0	0	0	0	0	0	0	0	0	0	0	0	0	0	0	0	0	0	0	0	0	0	0	0	0	0	0	0	0	0	0	0	0	0	0	0	0	0	0	0	0	0	0	0	0	0	0	0	0	0	0
ENSG00000262497	0	0	0	0	0	0	0	0	0	0	0	0	0	0	0	0	0	0	0	0	0	0	0	0	0	0	0	0	0	0	0	0	0	18	0	0	0	0	0	0	0	0	0	0	0	0	0	0	0	0	0	0	0	0	0	0	0	0	0	0	0	0	0	0	0	0	0	0	0	0	0	0	0	0	0	0	0	0	0	0	0	0	0	0	0	0	0	0	0	0	0	0	0	0	0	0	0	0	0	0	0	0	0	0	0	0	0	0	0	0	0	0	0	0	0	0	0	0	0	0	0	0	0	0	0	0	0	0	0	0	0	0	0	0	0	0	0	0	0	0	0	0	0	0	0	0	0	0	0	0	0	0	0	0	0	0	38	0	0	0	0	0	0	0	0	0	0	0	0	0	0	0	0	0	0	0	0	0	0	0	0	0	0	0	0	0	0	0	0	0	0	0	0	0	0	0	0	0	0	0	0	0	0	0	0	0	0	0	0	0	0	0	0	0	0	0	3	0	0	0	0	0	0	0	0	0	0	0	0	0	0	0	0	0	0	0	0	0	0	0	0	0	0
ENSG00000105699	28	0	9	0	0	6	0	3	0	0	0	5	13	0	4	0	15	4	0	0	1	19	1	11	0	44	9	0	0	0	42	0	0	0	21	13	17	0	0	1	0	4	13	0	0	0	0	0	1	1	0	0	6	19	0	0	0	14	0	2	3	0	0	7	0	0	0	0	0	0	0	0	0	0	0	0	0	0	0	0	5	4	0	0	0	0	0	0	2	0	1	22	0	0	2	0	0	0	0	0	18	5	70	7	10	0	0	0	0	0	31	0	7	4	12	20	0	1	0	0	1	0	3	3	2	1	8	31	0	0	8	23	0	0	0	0	0	5	0	0	0	0	34	0	0	0	39	0	0	0	3	0	0	0	5	0	0	0	0	0	0	0	0	0	0	2	10	33	0	1	0	10	0	0	0	0	0	0	0	0	0	5	0	0	0	33	0	7	0	0	0	0	0	11	0	0	8	0	7	0	8	64	6	18	0	1	4	0	0	0	0	0	0	0	0	1	0	1	1	17	46	0	41	3	44	0	0	0	0	0	0	9	1	0	0	0	0	5	35	0	28	0	0
ENSG00000271366	0	0	0	0	0	0	0	0	0	0	0	0	0	0	0	0	0	0	0	0	0	0	0	0	0	0	0	0	0	0	0	0	0	0	0	0	0	0	0	0	0	0	0	0	0	0	0	0	0	0	0	0	0	0	0	0	0	0	0	0	0	0	0	0	0	0	0	0	0	0	0	0	0	0	0	0	0	0	0	0	0	0	0	0	0	0	0	0	0	0	0	0	0	0	0	0	0	0	0	0	0	0	0	0	0	0	0	0	0	0	0	0	0	0	0	0	0	0	0	0	0	0	0	0	0	0	0	0	0	0	0	0	0	0	0	0	0	0	0	0	0	0	0	0	0	0	0	0	0	0	0	0	0	0	0	0	0	0	0	0	0	0	0	0	0	0	0	0	0	0	0	0	0	0	0	0	0	0	0	0	0	0	0	0	0	0	0	0	0	0	0	0	0	0	0	0	0	0	0	0	0	0	0	0	0	0	5	0	0	0	0	0	0	0	0	0	0	0	0	0	0	0	0	0	0	0	0	0	0	0	0	0	0	0	0	0	0	0	0	0	0	0	0
ENSG00000268947	0	7	1	0	0	0	0	0	0	0	0	0	0	0	0	0	0	0	0	0	0	0	0	0	0	0	0	0	0	0	0	0	0	0	3	0	0	0	0	0	0	0	0	0	0	0	0	0	0	0	0	0	0	0	0	0	0	0	0	0	0	0	0	0	0	0	0	0	0	0	0	0	0	0	0	0	0	0	0	0	11	0	0	0	0	0	0	0	0	0	0	0	0	0	0	0	0	0	0	0	0	0	0	0	0	0	0	0	0	0	0	0	0	0	0	0	0	0	0	0	0	0	0	0	0	2	0	0	0	3	0	0	0	0	0	0	0	0	0	0	0	0	0	0	0	0	0	0	0	0	0	0	0	0	0	0	0	0	0	0	0	0	0	0	0	0	0	0	0	0	0	0	0	0	0	0	0	0	0	0	0	0	0	0	0	0	0	0	0	0	0	0	0	0	0	0	0	0	0	0	0	0	0	0	0	0	0	0	0	0	0	0	0	0	0	0	0	0	0	0	0	0	0	2	0	0	0	0	0	0	0	0	0	0	0	0	2	0	0	0	0	0	0
ENSG00000105698	2049	996	2369	1095	954	501	2889	2127	709	1552	1547	1003	1552	536	735	509	1688	691	544	1070	1198	1979	1930	1690	417	1883	599	1711	1649	260	2029	913	713	1876	2134	1366	1403	1517	1211	590	424	2674	1105	396	610	731	1575	1668	763	1205	1447	2228	1558	996	1236	4320	1034	1414	1028	332	1323	456	659	1494	376	385	839	2822	1079	546	1178	1054	39	1198	1029	505	1122	171	943	588	1093	710	642	291	328	90	53	752	670	1436	1069	2152	100	1668	1183	107	112	280	1059	181	2589	631	1480	1378	1684	1043	854	179	1052	346	1415	844	1029	716	1379	3149	493	220	128	529	288	875	869	2127	48	716	1348	661	885	545	1334	1754	513	2145	845	1041	1066	630	788	986	1064	779	1502	1905	1163	584	1646	181	163	1321	107	1085	786	546	2117	928	321	783	221	702	358	1134	620	423	1602	894	628	1673	2586	1413	1323	1283	631	252	1193	1503	1029	1069	1715	6	992	1826	1595	245	568	187	1741	376	959	1021	773	1443	195	994	1696	1174	422	854	1223	1691	312	1626	1683	1981	1334	498	1235	1682	149	230	1249	541	1333	798	1715	1723	1342	2078	1480	1672	1876	1131	2073	1435	2811	1102	1135	1678	1522	954	910	1370	1378	1046	1324	1276	1005	1272	893	703	2061	1540	1362
ENSG00000105697	0	23	57	0	6	7	46	125	64	16	163	25	10	15	57	11	91	11	1	0	0	21	0	62	11	0	0	0	4	24	66	22	3	0	7	41	8	16	7	0	7	199	29	0	0	38	2	5	2	71	81	7	113	9	74	63	2	5	0	5	2	0	9	22	0	0	0	33	18	0	0	48	0	0	45	64	0	0	0	0	8	0	0	1	27	0	1	0	15	0	22	21	40	0	26	0	0	0	0	0	20	66	0	13	27	53	0	0	15	0	13	0	8	0	0	44	57	0	0	0	3	33	4	13	0	10	32	10	45	22	0	48	0	14	0	12	0	11	128	0	28	0	20	0	17	6	63	0	0	8	0	2	2	49	1	3	24	7	0	0	10	45	0	8	24	14	4	18	54	0	3	5	0	0	0	8	7	33	21	23	14	24	1	15	25	0	0	0	54	0	0	0	0	119	4	0	10	0	10	0	0	91	196	9	0	0	28	40	0	0	0	0	0	0	5	0	0	0	2	65	4	0	19	11	164	0	91	13	0	21	0	13	20	9	22	11	65	30	0	0	11	0	37
ENSG00000105695	0	0	0	0	0	5	0	0	4	0	0	0	0	0	0	1	0	1	4	0	0	0	0	0	0	0	1	0	0	0	0	0	0	0	0	0	0	0	0	0	0	0	0	0	0	0	0	0	0	0	0	0	0	0	0	0	13	0	0	0	0	0	0	0	0	0	0	0	0	0	0	0	0	0	0	0	0	0	0	0	0	0	0	0	0	0	0	0	0	0	0	0	0	0	0	0	0	0	0	0	0	0	0	0	0	0	0	0	0	0	0	0	0	0	0	0	0	0	0	0	0	0	0	0	1	0	0	0	0	0	0	0	0	0	0	0	0	0	1	0	0	0	0	0	0	0	0	0	0	0	3	0	0	0	0	0	0	0	0	0	0	0	0	0	0	0	0	0	0	0	0	0	0	0	0	0	0	0	0	0	0	0	0	0	0	0	0	0	0	0	0	0	0	0	0	0	0	0	0	0	0	0	0	0	0	0	0	0	0	0	0	0	0	0	0	0	0	0	0	0	0	0	0	0	0	0	0	0	0	0	0	0	0	0	0	0	28	0	0	0	0	0	0
ENSG00000012124	12	18	134	18	6	72	51	96	63	66	85	43	36	92	186	61	56	16	21	23	39	263	157	59	0	37	122	345	107	19	424	27	28	202	146	79	48	51	32	12	77	194	37	40	47	139	52	104	48	602	97	73	117	203	47	316	127	141	138	13	99	52	116	20	0	20	71	69	188	14	75	0	0	81	0	85	127	0	31	10	119	56	61	1	33	0	8	39	21	160	172	136	50	54	62	0	25	18	203	9	141	57	18	80	81	40	26	15	82	0	258	8	135	22	152	353	32	17	0	7	43	33	159	97	11	40	33	62	63	84	72	40	0	81	0	45	12	7	57	30	62	25	223	364	14	43	176	13	19	80	29	0	30	36	330	51	34	43	37	78	2	556	114	70	197	80	75	274	137	155	248	122	0	24	40	108	24	105	150	0	104	130	88	17	26	3	176	18	6	135	62	98	10	33	127	82	25	60	128	204	4	167	136	314	54	87	118	414	27	14	5	0	69	26	317	116	72	175	96	351	121	23	289	91	122	203	96	152	51	0	37	108	150	74	88	88	2	35	15	145	118	70	46
ENSG00000269553	0	0	1	0	0	0	0	0	0	0	0	0	0	0	0	0	0	5	0	0	0	0	0	0	0	0	0	0	0	0	0	0	0	0	0	0	0	30	0	0	0	3	0	0	0	35	0	0	0	0	2	0	11	0	0	0	0	0	0	0	0	0	0	0	0	0	0	0	0	0	0	0	0	0	0	0	0	0	0	2	0	0	0	0	0	0	0	0	0	0	1	0	0	0	0	0	0	0	0	0	0	1	0	0	0	0	0	0	0	0	0	0	0	0	0	0	0	0	0	0	0	0	0	0	0	0	0	0	0	0	0	0	0	1	0	2	16	0	0	0	0	0	0	0	0	0	16	0	0	0	0	0	0	0	0	0	0	0	0	0	0	0	0	0	6	0	3	25	0	0	0	0	0	0	0	0	0	0	42	0	0	2	0	0	0	0	44	0	0	0	0	6	2	0	0	0	0	0	0	0	0	0	0	0	0	0	10	0	0	0	0	0	0	0	0	31	0	0	0	0	0	0	4	1	13	0	0	0	0	0	0	0	0	0	0	0	0	0	0	0	11	0	0
ENSG00000263397	0	0	0	0	0	0	0	0	0	0	0	0	0	0	0	0	0	0	0	0	0	0	0	0	0	0	0	0	0	0	0	0	0	0	0	0	0	0	0	0	0	0	0	0	0	0	0	0	0	0	0	0	0	0	0	0	0	0	0	0	0	0	0	0	0	0	0	0	0	0	0	0	0	0	0	0	0	0	0	0	0	0	0	0	0	0	0	0	0	0	0	0	0	0	0	0	0	0	0	0	0	0	0	0	0	0	0	0	0	0	0	0	0	0	0	0	0	0	0	0	0	0	0	0	0	0	0	0	0	0	0	0	0	0	0	0	0	0	0	0	0	0	0	0	0	0	0	0	0	0	0	0	0	0	0	0	0	0	0	0	0	0	0	0	0	0	0	0	0	0	0	0	0	0	0	0	0	0	0	0	0	0	0	0	0	0	0	0	0	0	0	0	0	0	0	0	0	0	0	0	0	0	0	0	0	0	0	0	0	0	0	0	0	0	24	0	0	0	0	0	0	0	0	0	0	0	0	0	0	0	0	0	0	0	0	0	0	0	0	0	0	0	0
ENSG00000126266	0	0	1	0	0	0	0	0	0	0	0	0	0	0	0	0	0	0	0	0	0	0	0	0	0	0	0	0	0	0	0	0	0	0	0	0	0	0	0	0	0	0	0	0	0	0	0	0	0	0	0	0	0	0	0	0	0	0	0	0	0	0	0	0	0	0	0	0	0	0	0	0	0	0	0	0	0	0	0	0	0	0	0	0	0	0	0	0	0	0	0	0	0	0	0	0	0	0	0	0	0	0	0	0	0	0	0	0	0	0	0	0	0	0	0	0	0	0	0	0	0	0	0	0	0	0	0	0	0	0	0	0	0	0	0	0	0	0	0	0	0	0	0	0	0	0	0	0	0	0	0	0	0	0	0	0	0	0	0	0	0	0	0	0	0	0	0	0	0	0	0	0	0	0	0	0	0	0	0	0	0	0	1	0	0	0	0	2	0	0	0	0	0	0	0	0	2	0	0	0	0	0	0	0	0	0	0	0	0	0	0	0	0	0	0	0	0	0	0	0	0	0	0	0	0	0	0	0	0	0	0	0	0	0	0	0	0	0	0	0	0	0	0
ENSG00000185897	0	0	1	0	0	0	0	0	0	0	1	0	0	0	0	0	0	0	4	0	0	0	0	0	0	0	0	0	3	0	0	0	0	0	0	0	0	0	0	0	0	0	0	0	0	0	0	0	0	0	0	0	0	0	0	0	17	0	0	0	0	0	0	0	0	0	0	0	0	0	0	0	0	0	0	0	0	0	0	0	0	0	0	0	0	0	0	0	0	0	0	0	0	0	0	0	0	0	0	0	0	0	0	0	0	0	0	0	0	0	0	0	0	0	0	0	0	0	0	0	0	0	0	0	0	0	0	0	5	0	0	0	0	0	0	0	0	0	0	0	0	0	0	0	0	0	0	0	0	0	0	0	0	0	0	0	0	0	0	0	4	0	0	0	0	0	0	0	0	0	0	0	0	0	0	0	0	0	0	0	0	0	0	0	0	0	0	0	0	0	0	0	0	0	0	0	0	0	0	0	0	0	0	0	0	0	0	0	0	0	0	0	0	0	0	0	0	0	0	0	0	0	0	0	0	0	0	0	0	0	0	0	0	0	0	0	0	0	0	0	0	0	0
ENSG00000126251	0	0	0	0	0	0	0	0	0	0	0	0	0	0	0	2	0	0	0	0	0	0	0	0	0	0	0	0	0	0	0	0	0	0	0	0	0	0	0	0	0	0	0	0	0	0	0	0	0	0	0	0	1	0	0	0	0	0	0	0	0	0	0	0	0	0	0	0	0	0	0	0	0	0	0	0	0	0	0	0	0	0	0	0	0	0	0	0	0	0	0	0	0	0	0	0	0	0	0	0	0	0	0	0	0	0	0	0	0	0	0	0	0	0	0	0	0	0	0	0	0	0	0	0	0	0	0	0	0	0	0	0	0	0	0	0	0	0	0	0	0	0	0	0	0	0	0	0	0	0	0	0	0	0	0	0	0	0	0	0	0	0	0	0	0	0	0	0	0	0	0	0	0	0	0	0	0	0	0	0	0	0	0	0	0	0	0	0	0	0	0	0	0	0	0	0	0	0	0	0	0	0	0	0	0	0	0	0	0	0	0	0	0	0	0	0	0	0	0	0	0	0	1	0	0	0	0	0	0	0	0	0	0	0	0	0	0	0	0	0	0	0	0
ENSG00000268222	0	0	2	0	3	3	0	0	0	2	0	0	4	0	1	0	0	0	3	0	0	6	1	0	0	0	3	1	0	0	0	0	0	0	0	1	0	1	0	0	0	3	1	8	2	0	4	3	0	0	0	0	2	1	0	3	1	4	0	2	0	1	3	0	0	0	0	0	0	0	2	1	0	0	0	0	1	0	1	0	1	0	0	0	0	0	0	1	1	0	0	0	0	0	0	0	0	0	0	0	1	0	4	0	0	0	0	0	0	0	0	1	0	1	0	0	1	0	5	0	0	0	6	0	0	1	0	0	1	0	0	0	0	1	0	0	0	0	1	0	0	1	0	0	0	0	2	0	0	1	0	0	1	0	0	1	0	0	0	0	0	0	0	0	1	0	0	0	0	0	1	2	19	0	0	0	0	0	0	0	6	0	0	0	0	0	2	0	0	14	1	0	0	0	0	0	0	1	0	1	0	0	0	0	0	1	0	0	0	0	0	0	1	0	2	0	1	0	4	0	4	1	0	1	0	0	0	0	0	1	0	1	0	0	0	0	0	3	0	0	0	0	0
ENSG00000205786	1	0	0	0	0	0	0	0	0	0	0	0	0	0	7	0	0	0	0	0	0	0	0	0	0	0	0	0	0	0	0	0	0	0	0	0	0	0	0	0	0	0	0	1	0	0	0	0	0	0	0	0	0	0	0	0	0	0	0	0	0	0	0	0	0	0	0	0	0	0	0	0	0	0	0	0	0	0	0	0	0	0	0	0	0	0	0	0	0	0	0	0	0	0	0	0	0	0	0	0	0	0	0	0	0	0	0	0	0	0	0	0	0	0	0	0	0	0	0	0	0	0	0	0	0	0	0	0	0	0	0	0	0	0	0	0	0	0	0	0	0	0	0	0	0	0	0	0	0	0	0	0	0	0	0	0	0	0	0	0	0	0	0	0	0	0	0	0	0	0	0	0	0	0	0	0	0	0	0	0	0	0	0	0	0	0	0	0	0	0	0	0	0	0	0	0	0	0	0	0	0	0	0	0	0	0	0	0	0	0	0	0	0	0	0	0	22	0	0	0	0	0	0	0	0	0	0	5	0	0	0	0	0	0	0	0	0	0	0	0	0	0	0
ENSG00000264400	0	0	0	0	0	0	0	0	0	0	0	0	0	0	0	0	0	0	0	0	0	0	0	0	0	0	0	0	0	0	0	0	0	0	0	0	0	0	0	0	0	0	0	0	0	0	0	0	0	0	0	0	0	0	0	0	0	0	0	0	0	0	0	0	0	0	0	0	0	0	1	0	0	0	0	0	0	0	0	0	0	0	0	0	0	0	0	0	0	0	0	0	0	0	0	0	0	0	0	0	0	0	0	0	0	0	0	0	0	0	0	0	0	0	0	0	0	0	0	0	0	0	0	0	0	0	0	0	0	0	0	0	0	0	0	0	0	0	0	0	0	0	0	0	0	0	0	0	0	0	0	0	0	0	0	0	0	0	0	0	0	0	0	0	0	0	0	0	0	0	0	0	0	0	0	0	0	0	0	0	0	0	0	0	0	0	0	0	0	0	0	0	0	0	0	0	0	0	0	0	0	0	0	0	0	0	0	0	0	0	0	0	0	0	0	0	0	0	0	0	0	0	0	0	0	0	0	0	0	0	0	0	0	0	0	0	0	0	0	0	0	0	0
ENSG00000233214	0	1	0	0	0	0	0	0	0	0	0	0	0	0	0	0	0	0	0	0	0	0	0	0	0	0	0	0	0	0	0	0	0	0	0	0	0	0	0	0	0	0	0	0	0	0	0	0	0	0	0	0	0	0	0	0	0	0	0	0	0	0	0	0	0	0	0	0	0	0	0	0	0	0	0	0	0	0	0	0	0	0	0	0	0	0	0	0	0	0	0	0	0	0	0	0	0	0	0	0	0	0	0	0	0	0	0	0	0	0	0	0	0	0	0	0	0	0	0	0	0	0	0	0	0	0	0	0	0	0	0	0	0	0	0	0	0	0	0	0	0	0	0	0	0	0	0	0	0	0	0	0	0	0	0	0	0	0	0	0	0	0	0	0	0	0	0	25	0	0	0	0	0	0	0	0	0	0	0	0	0	0	0	0	0	0	0	0	0	0	0	0	0	0	0	0	0	0	0	0	0	0	0	0	0	0	0	0	0	0	0	0	0	0	0	0	0	0	0	0	0	0	2	0	0	0	0	0	0	0	0	0	0	0	0	0	0	0	0	0	0	0	0
ENSG00000232680	0	0	3	0	0	0	0	0	0	0	0	0	0	0	0	0	0	0	0	0	0	0	0	0	0	0	0	0	0	0	0	0	0	0	0	0	0	0	0	13	0	0	0	0	0	0	0	0	0	0	0	0	0	0	0	0	0	0	0	0	0	0	0	0	0	0	0	0	0	0	0	0	0	0	0	0	0	0	0	0	0	0	0	0	0	0	0	0	0	0	0	0	0	0	0	0	0	1	0	0	0	0	0	0	0	0	0	0	0	0	0	0	0	0	0	0	0	0	0	0	0	0	0	0	0	0	0	0	0	0	0	0	0	0	0	0	0	0	0	0	0	0	0	0	0	0	0	0	0	0	0	0	0	0	0	0	0	0	0	0	0	0	0	0	0	0	0	0	0	0	0	0	0	0	0	0	0	0	0	0	0	0	0	0	0	0	0	0	0	0	0	0	0	0	0	0	0	0	0	0	0	0	0	0	0	4	0	0	0	0	0	0	0	0	0	0	0	0	0	0	0	0	0	0	0	0	0	0	0	0	0	0	0	0	0	0	0	0	0	0	0	0	0
ENSG00000126262	46	130	96	0	0	4	74	38	102	0	28	47	97	157	76	8	112	42	248	35	83	22	12	1	14	75	15	0	3	38	7	39	17	40	77	40	7	27	89	502	97	0	40	6	15	161	151	33	38	0	70	0	5	0	25	3	239	58	5	7	79	10	0	0	0	5	0	86	31	168	81	0	0	6	143	1	0	0	6	6	39	11	29	22	54	0	7	0	14	49	49	19	3	0	28	0	0	0	0	0	61	16	0	43	14	36	63	0	4	113	85	0	29	2	166	19	23	0	0	5	0	0	122	21	6	31	48	76	483	0	8	11	95	38	51	62	91	0	23	177	0	49	54	94	64	5	84	775	0	0	1	96	13	87	14	103	61	0	0	18	18	109	0	0	0	0	2	89	17	0	29	0	0	1	0	0	7	16	83	0	11	19	0	28	8	37	0	46	87	0	17	0	0	8	0	0	29	48	0	64	2	20	36	56	0	45	7	0	9	0	84	0	21	0	56	27	8	0	34	338	32	31	3	44	112	16	45	10	165	235	26	12	15	56	0	47	0	39	0	0	0	0	35
ENSG00000188508	0	0	0	0	0	0	0	0	0	0	0	0	0	0	0	0	0	0	0	0	0	0	0	0	0	0	0	0	0	0	0	0	0	0	0	0	0	0	0	0	0	0	0	0	0	0	0	0	0	0	0	0	0	0	0	0	0	0	0	0	0	0	0	0	0	0	0	0	0	0	0	0	0	0	0	0	0	0	0	0	0	0	0	0	0	0	0	0	0	0	0	0	0	0	0	0	0	0	0	0	0	0	0	0	0	0	0	0	0	0	0	0	0	0	0	0	0	0	0	0	0	0	0	0	0	0	0	0	0	0	0	0	0	0	0	0	0	0	0	0	0	0	0	0	0	0	0	0	0	0	0	0	0	0	0	0	0	0	0	0	0	0	0	0	0	0	0	0	0	0	0	0	0	0	0	0	0	0	0	0	0	0	0	0	0	0	0	0	0	0	0	0	0	0	0	0	0	0	0	0	0	0	0	0	0	0	0	0	0	0	0	0	0	0	0	0	0	0	0	0	0	0	0	0	0	0	0	0	0	0	0	0	0	0	0	0	0	0	0	0	0	0	0
ENSG00000161249	0	8	0	0	0	0	0	0	0	0	0	0	0	0	0	2	0	0	1	0	0	0	0	1	0	0	0	0	0	0	0	0	0	0	0	0	0	0	0	0	0	1	0	0	0	0	0	0	0	0	0	0	0	0	0	3	0	0	0	0	0	0	0	0	0	6	0	0	0	0	0	0	0	0	0	0	0	0	0	0	0	0	0	0	0	0	0	4	0	0	0	0	10	0	0	0	0	2	0	0	0	0	0	0	0	0	0	2	0	0	0	0	0	0	1	0	0	0	0	0	0	0	0	0	0	0	0	0	0	0	0	0	0	0	0	0	0	2	0	0	0	0	0	1	0	0	0	0	0	0	0	14	0	0	0	0	0	0	0	0	0	0	0	0	0	0	0	0	0	0	0	0	9	0	0	0	0	1	0	0	0	0	0	0	0	32	0	1	0	0	0	0	0	0	0	0	0	0	0	0	0	0	0	0	0	0	0	0	0	0	0	0	0	0	0	0	4	0	2	0	0	28	0	0	0	0	0	0	0	0	0	0	0	0	0	0	0	0	0	7	0	0	0
ENSG00000189001	0	0	0	0	0	1	0	0	0	0	0	0	0	0	0	0	0	0	0	0	0	0	0	0	0	0	0	0	0	0	0	0	0	0	0	0	0	0	0	0	0	0	0	0	0	0	0	0	0	2	0	0	0	0	0	0	0	0	0	0	0	0	0	0	0	1	0	0	0	0	0	0	0	0	0	0	0	0	0	0	0	0	0	0	0	0	0	0	0	0	0	4	0	0	0	4	0	0	0	0	0	0	0	0	0	0	0	0	0	0	0	0	0	0	0	0	0	0	0	0	0	0	4	0	0	0	0	0	0	0	0	0	0	0	0	0	0	0	0	0	0	0	0	0	0	0	0	0	0	0	0	0	0	0	0	0	0	0	0	0	0	0	0	0	0	0	1	0	0	0	0	0	0	0	0	0	0	0	0	0	0	0	0	0	0	0	0	0	0	0	0	0	0	0	0	0	0	0	0	0	0	0	0	0	0	0	0	0	0	0	0	0	0	0	0	0	0	0	0	0	0	0	0	0	0	0	0	0	0	0	0	0	0	0	0	0	0	0	0	0	0	0	0
ENSG00000105679	0	0	1	0	0	0	0	0	2	0	0	0	0	0	0	0	0	1	2	0	0	0	0	0	0	0	0	0	0	0	0	0	0	0	0	0	0	0	0	0	0	0	0	0	0	0	0	0	7	0	0	0	1	0	0	0	0	0	0	0	0	1	0	0	0	0	0	0	0	0	0	0	0	0	0	0	0	0	0	0	0	0	0	0	0	0	0	0	0	0	0	0	1	0	0	0	0	0	0	0	0	0	0	0	0	0	0	0	13	0	0	0	0	0	0	0	0	1	0	0	0	0	0	0	0	0	0	0	0	0	0	0	0	0	0	0	0	0	0	0	0	0	0	0	0	0	0	0	0	0	0	0	0	0	0	0	0	0	0	0	0	0	0	0	0	0	0	0	0	0	0	0	0	0	0	0	0	0	0	0	0	0	0	0	0	0	0	0	0	0	0	0	0	0	0	0	0	0	0	0	5	0	0	0	0	0	0	0	0	0	0	0	0	0	0	0	0	0	0	0	0	0	0	0	0	0	0	0	0	0	1	0	0	0	0	0	0	0	0	0	0	0	0
ENSG00000236144	0	17	47	199	21	1	5	0	5	13	61	0	18	0	3	2	0	10	2	34	13	1	3	4	0	52	0	0	34	28	54	15	0	0	24	0	18	69	9	2	0	29	24	4	15	0	32	9	14	0	53	29	23	0	28	0	6	0	75	2	15	1	59	21	0	7	47	271	22	46	0	0	0	1	0	6	0	0	21	36	63	49	10	15	0	0	0	51	18	0	51	7	27	19	0	5	0	0	19	15	0	9	14	16	0	0	13	0	5	46	32	0	17	0	29	10	19	0	0	4	2	20	13	0	5	6	25	0	31	6	3	0	57	33	9	0	2	5	0	0	12	53	9	54	14	7	24	0	0	40	0	0	78	27	60	0	8	76	5	9	1	2	16	0	16	7	7	20	35	4	0	20	0	3	36	0	17	14	58	0	0	21	29	0	2	6	30	8	47	0	9	8	0	42	77	0	0	0	20	111	34	33	7	58	0	3	24	0	0	0	0	0	31	0	3	82	45	30	61	24	62	31	24	98	25	114	13	14	0	72	32	19	88	1	123	3	34	20	0	46	13	149	10
ENSG00000105677	130	61	373	70	213	59	201	168	51	201	167	103	155	28	132	58	80	40	91	165	159	93	167	380	30	320	207	109	100	294	165	137	218	210	279	281	179	292	184	53	50	285	161	22	89	41	56	190	153	124	450	391	92	105	24	185	67	357	297	25	104	59	52	287	65	38	224	606	194	193	102	396	0	207	6	76	177	175	173	87	104	104	98	66	3	0	6	88	285	101	274	317	4	289	175	38	0	13	255	32	238	128	247	204	163	42	2	30	164	93	187	93	116	164	171	265	142	22	75	60	43	149	168	454	4	181	151	23	95	73	247	117	41	147	347	253	136	135	68	35	278	129	369	144	238	103	228	18	20	245	5	306	127	183	236	115	88	71	205	102	28	344	117	53	256	106	94	107	148	522	109	174	188	46	74	374	147	171	77	24	91	294	207	51	112	45	196	113	182	0	54	187	2	73	146	270	30	58	234	121	101	351	214	217	226	200	123	160	23	0	52	39	199	235	191	44	196	130	140	90	306	74	178	248	217	150	157	505	0	101	56	229	282	86	426	154	0	113	51	14	145	158	230
ENSG00000105675	0	0	0	0	0	0	0	0	55	0	0	0	0	0	0	1	0	0	0	0	0	0	0	0	0	0	0	0	0	0	0	0	0	0	0	0	0	0	0	0	0	0	0	0	0	0	0	0	0	0	0	0	0	1	0	0	0	0	0	0	0	0	0	0	0	0	0	0	0	0	0	0	0	0	0	0	0	0	0	0	0	0	0	0	0	0	0	0	0	0	0	0	0	0	0	0	0	0	0	0	0	0	0	0	0	0	0	0	0	0	0	0	0	0	0	0	0	0	0	0	0	0	0	0	0	0	0	0	0	0	0	0	0	0	0	0	0	0	0	0	0	0	0	0	0	0	0	0	0	0	0	0	0	0	0	0	0	0	0	0	0	0	0	0	0	0	0	0	0	0	0	0	0	0	0	0	0	0	0	0	0	0	0	0	0	0	0	0	0	0	0	0	0	0	0	0	0	0	0	0	0	0	0	0	0	0	0	0	0	0	0	0	0	0	0	0	0	0	5	0	0	55	0	1	0	0	0	0	0	0	0	0	0	0	0	0	0	0	0	0	0	0	0
ENSG00000224910	0	0	0	0	0	0	0	0	0	0	0	0	0	0	0	0	0	0	0	0	0	0	0	0	0	0	0	0	0	0	0	0	0	0	0	0	0	0	0	0	0	0	0	0	0	0	0	0	0	0	0	0	0	0	0	0	0	0	0	0	0	0	0	0	0	0	0	0	0	0	0	0	0	0	0	0	0	0	0	0	0	0	0	0	0	0	0	0	0	0	0	0	0	0	0	0	0	0	0	0	0	0	0	0	0	0	0	0	0	0	0	0	0	0	0	0	0	0	0	0	0	0	0	0	0	0	0	0	0	0	0	0	0	0	0	0	0	0	0	0	0	0	0	0	0	0	0	0	0	0	0	0	0	0	0	0	0	0	0	0	0	0	0	0	0	0	0	0	0	0	0	0	0	0	0	0	0	0	0	0	0	0	0	0	0	0	0	0	0	0	0	0	0	0	0	0	0	0	0	0	0	0	0	0	0	0	0	0	0	0	0	0	0	0	0	0	0	0	0	0	0	0	0	0	32	0	0	0	0	0	0	0	0	0	0	0	0	0	0	0	0	0	0
ENSG00000267626	0	0	0	0	0	0	0	0	0	0	0	0	0	0	0	0	0	0	0	0	0	0	0	0	0	0	0	0	0	0	0	0	0	0	0	0	0	0	0	0	0	0	0	0	0	0	0	0	0	0	0	0	0	0	0	0	0	0	0	0	0	0	0	0	0	0	0	0	0	0	0	0	0	0	0	0	0	0	0	0	0	0	0	0	0	0	0	0	0	0	0	0	0	0	0	0	0	0	0	0	0	0	0	0	0	0	0	0	0	0	0	0	0	0	0	0	0	0	0	0	0	0	0	0	0	0	0	0	0	0	0	0	0	0	0	0	0	0	0	0	0	0	0	0	0	0	0	0	0	0	0	0	0	0	0	0	0	0	0	0	0	0	0	0	0	0	0	0	0	0	0	0	0	0	0	0	0	0	0	0	0	0	0	0	0	0	0	0	0	0	0	0	0	0	0	0	0	0	0	0	0	0	0	0	0	0	15	0	0	0	0	0	0	0	0	0	0	0	0	0	0	0	0	0	0	0	0	0	0	0	0	0	0	0	0	0	0	0	0	0	0	0	0
ENSG00000249115	0	24	41	134	26	12	15	8	6	2	14	5	12	0	27	19	28	11	4	9	6	17	58	32	7	98	42	0	83	17	9	17	10	45	14	42	77	45	15	12	11	7	34	16	16	47	2	47	16	0	66	31	9	14	88	0	41	40	43	4	30	9	0	32	17	5	97	10	2	80	32	200	0	3	25	6	12	0	30	12	90	14	5	0	28	12	1	15	56	66	60	16	0	0	45	41	2	14	0	0	5	22	258	75	25	61	22	0	24	0	83	23	67	27	92	3	13	0	9	1	5	5	49	14	5	23	95	26	78	0	94	35	13	4	159	24	21	7	21	92	0	129	150	68	108	44	28	0	0	23	0	11	22	18	67	24	0	3	17	16	16	233	13	0	5	8	38	41	56	32	41	63	23	3	69	133	38	107	34	0	91	34	35	3	0	18	27	47	104	50	57	74	0	9	4	20	11	0	12	128	1	0	9	87	61	31	18	203	0	0	3	156	94	0	145	55	58	46	98	224	24	12	52	42	97	78	20	57	0	0	0	20	59	101	10	106	24	45	11	334	181	158	85
ENSG00000126254	387	288	511	160	207	105	1088	265	192	464	441	194	475	131	252	111	327	129	221	296	625	443	502	614	86	933	211	185	338	166	598	358	305	395	375	342	393	301	289	224	95	306	365	161	97	301	376	427	312	2665	536	1061	233	255	541	924	370	429	500	43	478	157	242	359	89	60	381	701	243	217	297	195	8	335	183	147	468	146	368	140	289	163	224	210	76	16	33	151	176	411	376	476	77	143	300	67	20	85	436	48	289	97	657	407	398	241	368	86	117	469	282	115	278	224	493	404	200	8	33	286	61	174	334	432	21	300	384	248	552	139	568	730	156	236	489	355	488	222	470	510	179	237	491	528	377	207	664	693	134	374	33	244	309	277	594	315	252	259	52	170	121	288	237	110	226	170	236	469	373	451	288	351	121	75	401	733	228	263	310	3	381	259	224	103	150	98	310	171	421	292	163	404	77	438	694	344	103	300	102	800	115	286	323	317	322	262	475	611	230	11	632	55	323	124	341	309	496	608	488	488	397	358	298	438	541	458	467	305	57	231	385	232	499	254	395	507	144	411	230	311	386	474	278
ENSG00000105672	0	0	3	0	0	1	0	0	0	0	0	0	0	0	13	0	147	0	2	0	0	0	2	5	0	0	0	0	0	0	12	0	17	0	0	0	0	0	0	0	0	0	0	0	0	0	0	0	10	0	0	29	3	0	0	0	0	2	0	0	0	0	0	0	0	0	0	0	15	0	12	0	0	0	0	0	0	0	0	0	0	0	0	0	0	0	0	0	0	0	0	1	0	18	0	0	0	0	0	0	0	0	0	0	4	0	0	0	0	4	0	0	6	0	0	0	0	0	0	0	0	0	0	0	0	0	0	0	0	0	0	0	0	0	0	0	0	1	0	0	0	0	0	0	0	4	26	0	0	0	0	0	0	0	0	0	0	0	0	0	0	0	0	0	0	0	0	5	0	0	0	0	0	0	0	0	0	0	0	0	0	0	0	0	0	0	0	0	0	0	0	0	0	0	0	0	1	0	0	9	0	0	0	0	0	0	3	0	0	0	0	0	17	0	0	0	0	0	0	0	0	42	0	0	0	0	0	0	0	0	0	0	0	6	0	0	0	0	0	0	0	0	0
ENSG00000126267	403	303	1072	421	539	164	746	506	155	793	741	412	703	101	321	121	1117	196	258	375	906	308	854	1232	76	1205	337	413	534	556	437	317	281	529	609	841	903	747	617	460	84	781	454	176	215	199	471	600	363	18	700	799	487	485	424	1168	351	656	907	74	778	155	81	387	202	129	476	506	444	294	589	871	22	306	370	156	226	74	342	185	399	196	162	109	136	5	39	282	341	406	517	484	73	414	300	117	86	142	447	63	439	205	478	528	419	198	314	69	357	399	342	335	275	165	439	917	363	108	370	240	60	236	383	573	24	330	503	248	661	303	442	533	99	476	533	454	294	353	159	658	562	334	584	588	360	252	566	82	131	311	27	436	354	280	1054	239	77	164	332	420	136	337	280	144	623	205	174	383	1105	686	288	546	631	120	458	689	338	336	248	63	415	489	748	54	187	41	500	213	437	549	337	511	119	333	502	329	69	420	259	745	217	491	478	415	367	234	466	901	172	10	628	270	502	165	510	424	329	642	593	571	432	431	610	537	441	423	230	575	286	344	559	300	515	234	527	316	121	605	424	209	558	484	412
ENSG00000266455	0	0	0	0	0	0	0	0	0	0	0	0	0	0	0	0	0	0	0	0	0	0	0	0	0	0	0	0	0	0	0	0	0	0	0	0	3	0	0	0	0	0	0	0	0	0	0	0	0	0	0	0	0	0	0	0	0	0	0	0	0	0	0	0	0	0	0	0	0	0	0	0	0	0	0	0	0	0	0	0	0	0	0	0	0	0	0	0	0	0	0	0	0	0	0	0	0	0	0	0	0	0	0	0	0	0	0	0	0	0	0	0	0	0	0	0	0	0	0	0	0	0	0	0	0	0	0	0	0	0	0	0	0	0	0	0	0	0	0	0	0	0	0	0	0	0	0	0	0	0	0	0	0	0	0	0	0	0	0	0	0	0	0	0	0	0	0	0	0	0	0	0	0	0	0	0	0	0	0	0	0	0	0	0	0	0	0	0	0	0	0	0	0	0	0	0	0	0	0	0	0	0	0	0	0	0	0	0	0	0	0	0	0	0	0	0	0	0	1	0	0	0	0	0	0	0	0	0	0	0	0	0	0	0	0	0	0	0	0	0	0	0	0
ENSG00000105668	0	0	0	0	0	1	0	0	0	0	0	0	0	0	0	0	0	0	0	0	0	0	0	0	0	0	0	0	0	0	0	0	0	0	0	0	0	0	0	0	0	0	0	1	0	3	0	0	0	0	0	0	0	0	0	0	0	0	0	1	0	0	0	0	0	0	0	0	0	0	0	0	0	0	0	0	0	0	0	0	0	0	0	0	0	0	0	0	0	0	0	0	0	0	0	0	0	0	0	0	13	0	0	0	0	0	0	0	0	0	0	0	0	0	0	0	0	0	0	0	0	0	0	0	0	0	0	0	0	0	0	0	0	0	0	0	0	0	0	0	0	0	0	0	0	0	0	0	0	0	0	0	0	0	0	0	0	0	0	0	0	0	0	0	0	0	0	0	0	0	0	0	0	0	0	0	0	0	23	0	0	0	0	0	0	0	0	0	0	0	0	0	0	0	0	0	0	0	0	0	0	0	0	0	0	0	0	0	0	0	0	0	0	0	0	0	0	0	0	0	0	0	0	0	0	0	0	0	0	0	0	0	0	0	0	0	0	0	0	0	0	0	0
ENSG00000226510	0	0	0	0	0	0	0	0	0	0	0	0	0	0	0	0	0	0	0	0	0	0	0	0	0	0	0	0	0	0	0	0	0	0	0	0	0	0	0	0	0	0	0	0	0	0	0	0	0	0	0	0	0	0	0	0	0	0	0	0	0	0	0	0	0	0	0	0	0	0	0	0	0	0	0	0	0	0	0	0	0	0	0	0	0	0	0	0	0	0	0	0	0	0	0	0	0	0	0	0	0	0	0	0	0	0	0	0	0	0	0	0	0	0	0	0	0	0	0	0	0	0	0	0	0	1	0	0	0	0	0	0	0	0	0	0	0	0	0	0	0	0	0	0	0	0	0	0	0	0	0	0	0	0	0	0	0	0	0	0	0	0	0	0	0	0	0	0	0	0	0	0	0	0	0	0	0	0	0	0	0	0	0	0	0	0	0	0	0	0	0	0	0	0	0	0	0	0	0	0	0	0	0	0	0	0	0	0	0	0	0	0	0	0	0	0	0	0	0	0	0	0	0	0	0	0	0	0	0	0	0	0	0	0	0	0	0	0	0	0	0	0	0
ENSG00000267190	0	0	0	0	0	0	0	0	0	0	0	0	0	0	0	0	0	0	0	0	0	0	0	0	0	0	0	0	0	0	0	0	0	0	0	0	0	0	0	0	0	0	0	0	0	0	0	0	0	0	0	0	0	0	0	0	0	0	0	0	0	0	0	0	0	0	0	0	0	0	0	0	0	0	0	0	0	0	0	0	0	0	0	0	0	0	0	0	0	0	0	0	0	0	0	0	0	0	0	0	0	0	0	0	0	0	0	0	0	0	0	0	0	0	0	0	0	0	0	0	0	0	0	0	0	0	0	0	0	0	0	0	0	0	0	0	0	0	0	0	0	0	0	0	0	0	0	0	0	0	0	0	0	0	0	0	0	0	0	0	0	0	0	0	0	0	0	0	0	0	0	0	0	0	0	0	0	0	0	0	0	0	0	0	0	0	0	0	0	0	0	0	0	0	0	0	0	0	0	0	0	0	0	0	0	0	0	0	0	0	0	0	0	0	0	0	0	0	0	0	0	0	0	0	0	0	0	0	0	0	0	0	0	0	0	0	0	0	0	0	0	0	0
ENSG00000011590	0	0	1	0	0	0	0	0	0	0	2	0	0	11	0	1	0	0	0	0	0	0	0	0	0	0	0	0	0	0	0	0	0	0	0	0	0	0	0	0	0	0	0	0	0	0	0	0	9	0	0	0	0	0	0	0	0	2	0	0	0	0	0	0	0	0	0	0	0	0	0	0	0	0	0	0	0	0	0	0	0	0	0	0	0	0	0	0	0	0	0	0	0	0	0	0	0	0	0	0	0	0	0	0	0	0	0	0	0	0	0	0	4	0	0	0	0	0	0	0	0	0	0	0	0	0	0	2	0	1	13	0	0	0	0	0	0	0	0	0	0	0	0	0	0	0	0	0	0	0	0	0	0	0	0	0	0	0	0	0	0	0	0	0	0	0	1	0	0	0	0	0	0	0	0	0	0	0	0	0	0	0	0	0	0	3	0	0	0	0	0	0	0	0	0	0	0	0	0	0	0	0	0	0	0	0	0	0	0	0	0	0	0	0	0	0	0	0	4	0	0	0	6	0	0	0	0	0	0	0	0	0	0	0	0	0	0	0	0	0	0	0	0
ENSG00000105663	11	26	20	0	19	13	0	10	0	14	18	3	0	16	0	0	0	0	1	0	6	17	14	7	0	0	30	24	3	0	0	10	0	34	0	17	0	7	0	0	0	27	27	8	0	0	52	5	0	0	55	52	0	0	58	0	0	11	0	3	38	0	0	0	0	0	47	0	2	0	0	0	0	26	0	0	0	88	0	1	3	7	0	22	0	0	0	13	12	0	67	0	14	0	0	0	0	0	0	0	37	0	0	3	12	0	0	0	0	7	0	0	0	2	69	0	8	0	0	0	0	0	15	0	0	0	0	0	9	9	0	18	1	0	0	6	52	0	9	0	29	0	0	0	0	3	0	0	0	0	0	0	36	0	7	22	29	0	0	0	1	0	0	0	23	0	6	18	5	0	0	1	0	0	24	0	0	17	0	0	1	0	12	0	0	0	0	0	0	0	5	6	0	0	14	0	0	5	0	0	0	0	4	0	0	0	0	0	0	0	7	0	0	0	0	3	22	30	11	0	10	0	20	3	0	0	1	72	0	0	4	13	0	0	116	0	8	0	0	0	3	51	0
ENSG00000272333	0	0	0	0	0	0	0	0	0	0	0	0	0	0	0	0	0	0	0	0	0	0	0	0	0	0	0	0	0	0	0	0	0	0	0	0	0	0	0	0	0	0	0	0	0	0	0	0	0	0	0	0	0	0	0	0	0	0	0	0	0	0	0	0	0	0	0	0	0	0	0	0	0	0	0	0	0	0	0	0	0	0	0	0	0	0	0	0	0	0	0	0	0	0	0	0	0	0	0	0	0	0	0	0	0	0	0	0	0	0	0	0	0	0	0	0	0	0	0	0	0	0	0	0	0	0	0	0	0	0	0	0	0	0	0	0	0	0	0	0	0	0	0	0	0	0	0	0	0	0	0	0	0	0	0	0	0	0	0	0	0	0	0	0	0	0	0	0	0	0	0	0	0	0	0	0	0	0	0	0	0	0	0	0	0	0	0	0	0	0	0	0	0	0	0	0	0	0	0	0	0	0	0	0	0	0	0	0	0	0	0	0	0	0	0	0	0	0	0	0	0	0	0	0	0	0	0	0	0	0	0	0	0	0	0	0	0	0	0	0	0	0	0
ENSG00000126246	0	26	7	0	0	0	0	0	0	0	2	11	0	0	0	0	0	3	4	11	0	1	0	0	0	15	26	0	0	0	0	5	0	8	39	0	5	24	4	0	0	1	35	3	0	0	0	0	13	0	0	0	0	0	0	0	8	6	0	2	15	0	0	0	50	8	0	0	0	0	0	0	0	0	0	0	0	0	0	0	10	0	0	0	0	27	0	20	0	0	0	0	5	0	0	0	0	0	0	1	0	1	0	0	0	0	44	0	0	0	0	0	0	0	0	0	23	0	0	10	0	0	0	0	0	0	0	0	17	0	6	0	3	75	0	0	0	0	0	0	43	0	36	0	42	4	8	0	0	0	0	0	0	0	10	12	2	8	17	0	2	0	0	0	23	0	3	14	0	0	0	0	0	7	17	0	0	0	19	0	0	28	5	0	0	3	0	0	0	0	0	0	0	8	0	0	3	0	0	0	4	0	0	0	0	0	2	0	0	0	0	0	0	0	0	0	0	0	2	0	16	14	0	0	0	0	0	11	0	0	4	0	34	0	0	0	0	0	0	0	0	0	11
ENSG00000267120	0	0	0	0	0	0	0	0	0	0	0	0	0	0	0	0	0	0	0	0	0	0	0	0	0	0	0	0	0	0	0	0	0	0	0	0	0	0	0	0	0	0	0	0	0	0	0	0	0	0	0	0	0	0	0	0	0	0	0	0	0	0	0	0	0	0	0	0	0	0	0	0	0	0	0	0	0	0	0	0	0	0	0	0	0	0	0	0	0	0	0	0	0	0	0	0	0	0	0	0	0	0	0	0	0	0	0	0	0	0	0	0	0	0	0	0	0	0	0	0	0	0	0	0	0	0	0	0	0	0	0	0	0	0	0	0	0	0	0	0	0	0	0	0	0	0	0	0	0	0	0	0	0	0	0	0	0	0	0	0	0	0	0	0	0	0	0	0	0	0	0	0	0	0	0	0	0	0	0	0	0	0	0	0	0	0	0	0	0	0	0	0	0	0	0	0	0	0	0	0	0	0	0	0	0	0	0	0	0	0	0	0	0	0	0	0	0	0	0	0	0	0	0	0	0	0	0	0	0	0	0	0	0	0	0	0	0	0	0	0	0	0	0
ENSG00000161265	0	9	20	0	0	16	75	5	20	6	13	2	3	12	3	11	23	13	2	22	0	13	7	4	0	93	12	0	10	10	31	6	0	1	26	0	19	15	10	2	0	12	9	4	5	0	0	19	11	0	0	115	6	0	18	3	7	3	22	3	14	8	0	0	0	9	37	0	9	4	0	0	15	15	0	0	74	37	0	14	3	9	32	1	0	0	2	0	1	36	6	0	0	57	0	0	0	0	0	0	0	0	54	41	7	7	30	0	53	2	18	0	7	0	4	8	11	2	0	13	0	4	2	0	0	13	0	0	28	2	0	9	9	24	0	0	5	2	23	98	0	68	2	0	17	1	0	0	0	55	0	27	30	0	34	38	43	40	0	2	1	77	24	11	7	1	11	2	0	0	0	10	0	8	18	5	25	14	0	0	0	58	6	20	15	2	0	0	0	24	3	22	4	0	1	0	4	1	0	13	0	0	49	5	29	2	1	33	15	0	0	0	11	0	2	63	13	33	44	142	9	0	70	10	3	14	17	20	0	0	15	0	41	6	44	0	0	5	0	21	20	6	13
ENSG00000205155	50	46	87	0	27	8	129	6	9	38	5	13	102	34	81	17	0	27	27	28	142	62	46	28	18	236	5	54	52	61	21	64	34	0	53	122	99	58	78	11	0	114	48	3	26	25	56	17	19	0	15	112	15	4	72	5	17	16	57	14	69	14	12	33	0	31	10	48	69	99	0	32	16	114	0	17	61	0	71	58	78	6	7	51	10	0	3	4	29	0	66	48	0	52	16	0	0	8	11	0	0	26	20	101	15	0	0	0	5	21	19	10	40	30	11	18	26	0	0	41	0	4	16	138	5	16	40	11	34	9	7	74	11	29	16	42	0	39	29	0	0	0	77	99	0	0	40	0	38	2	0	44	19	1	63	119	0	65	33	91	10	60	18	17	0	21	37	47	1	80	20	42	312	7	42	175	8	7	81	0	10	83	49	2	0	30	76	36	0	0	23	36	0	31	56	51	0	0	37	0	22	0	58	41	64	48	98	0	11	45	18	0	79	20	79	38	2	21	50	0	40	0	68	44	119	130	9	0	0	0	41	14	4	22	94	40	0	18	23	15	69	64	19
ENSG00000188223	0	0	0	0	0	0	0	0	0	0	0	0	0	0	0	0	0	0	0	0	0	0	0	0	0	0	0	0	0	0	0	0	0	0	0	0	0	0	0	0	0	0	0	0	0	0	0	0	0	0	0	0	0	0	0	0	0	0	0	0	0	0	0	0	0	0	0	0	0	0	0	0	0	0	0	0	0	0	0	0	0	0	0	0	0	0	0	0	0	0	0	0	0	0	0	0	0	0	0	0	0	0	0	0	0	0	0	0	0	0	0	0	0	0	0	0	0	0	0	0	0	0	0	0	0	0	0	0	0	0	0	0	0	0	0	0	0	0	0	0	0	0	0	0	0	0	0	0	0	0	0	0	0	0	0	0	0	0	0	0	0	0	0	0	0	0	0	0	0	0	0	0	0	0	0	0	0	0	0	0	0	0	0	0	0	0	0	0	0	0	0	0	0	0	0	0	0	0	0	0	0	0	0	0	0	0	0	0	0	0	0	0	0	0	0	0	0	0	0	0	0	0	0	0	0	0	0	0	0	0	0	0	0	0	0	0	0	0	0	0	0	0	0
ENSG00000267439	0	0	0	0	0	1	0	0	2	12	0	0	0	0	0	0	0	0	0	0	0	0	0	0	0	0	0	0	0	0	0	0	0	0	0	0	0	0	0	0	0	0	0	0	0	0	8	0	0	0	0	0	0	0	0	0	0	0	0	1	0	1	0	0	0	0	0	0	0	0	0	0	0	0	0	0	0	0	0	0	0	0	0	2	0	2	0	0	0	0	0	0	0	0	0	4	0	0	0	0	0	0	0	0	0	0	0	0	0	0	0	0	0	0	0	0	1	0	0	0	0	0	3	0	0	0	0	0	0	0	0	12	0	0	0	0	0	0	0	0	0	0	0	0	19	0	0	0	0	0	0	0	20	0	1	1	0	0	0	0	0	0	1	0	0	0	0	0	0	0	0	0	0	1	0	0	0	0	0	1	0	0	0	0	0	0	0	0	0	0	0	0	1	0	0	0	0	0	0	0	0	0	0	0	0	0	0	0	1	0	0	0	0	0	0	0	0	23	0	0	0	0	0	0	8	0	0	0	0	0	4	0	0	0	0	0	0	0	0	0	0	0	0
ENSG00000267796	0	11	17	0	154	4	4	14	3	0	5	0	4	0	0	0	0	4	1	0	10	2	25	0	0	51	0	0	0	0	0	6	0	0	16	0	0	25	0	0	3	2	11	2	0	0	0	33	8	0	58	0	3	10	0	0	0	1	0	0	2	0	0	0	0	1	0	0	2	6	0	0	0	0	0	2	0	0	0	9	0	21	0	4	2	0	0	0	0	0	12	0	0	0	2	0	0	5	0	0	0	3	51	0	0	0	7	0	0	0	16	0	15	0	0	38	0	0	0	3	0	0	3	2	0	0	9	8	22	0	0	37	0	0	0	7	0	6	0	0	0	0	0	0	0	2	0	0	5	17	0	7	11	0	15	49	19	6	0	8	0	0	0	0	4	21	0	2	1	22	0	23	0	0	0	0	4	25	8	0	14	0	19	0	7	3	0	4	0	0	0	2	0	0	10	0	0	0	0	40	1	0	14	0	0	5	2	13	0	0	0	0	5	0	3	10	7	0	8	0	2	0	28	7	9	0	0	0	0	0	0	1	0	0	14	0	0	2	3	8	66	1	0
ENSG00000267328	0	0	1	0	0	0	0	0	0	0	3	0	0	0	0	0	0	0	0	0	0	0	0	1	2	0	0	0	0	0	0	0	0	0	0	0	0	0	0	0	0	0	0	0	0	0	9	0	0	0	0	0	8	0	0	0	0	3	0	0	0	0	0	0	0	0	0	0	0	0	0	0	0	0	0	0	0	0	0	0	0	0	0	0	0	0	0	0	0	0	0	0	0	0	0	3	0	0	0	0	0	0	0	0	0	0	0	0	0	0	0	0	0	0	0	0	0	0	0	0	0	0	0	0	0	0	0	0	0	0	0	0	0	0	0	0	0	0	0	0	0	0	0	0	0	1	0	0	0	0	0	0	0	0	0	0	0	0	0	1	0	0	0	0	0	0	0	0	0	0	0	0	0	0	4	0	0	0	0	0	1	0	0	0	0	0	0	0	0	0	0	0	0	0	0	0	0	0	0	0	0	0	0	0	0	0	0	0	0	0	0	0	0	0	0	0	0	0	1	0	10	0	0	0	1	0	0	0	0	0	0	0	0	0	0	0	0	0	0	0	0	0	0
ENSG00000004776	0	0	0	0	0	0	0	0	0	0	0	0	0	0	0	0	0	0	0	0	0	0	0	0	0	0	0	0	0	0	0	1	0	0	0	0	0	0	0	0	0	0	0	0	0	0	0	0	0	0	0	0	0	0	0	0	0	0	3	0	0	1	0	0	0	0	0	0	0	0	0	0	0	0	0	0	0	0	0	0	0	0	0	0	0	0	0	0	0	0	3	0	0	0	0	0	0	0	0	0	0	0	0	0	0	0	0	0	0	0	0	0	0	0	0	0	0	0	0	0	0	0	0	0	0	0	0	0	0	0	0	0	0	0	0	0	0	0	0	0	0	0	0	0	0	0	0	0	0	0	0	0	0	0	0	0	0	0	0	0	0	0	0	0	0	0	0	1	0	0	0	0	0	0	0	0	0	0	0	0	0	0	0	0	0	0	0	0	0	0	0	0	0	0	0	0	0	0	0	4	0	0	0	0	0	0	0	0	0	0	0	0	0	0	0	0	0	0	5	0	0	0	0	0	13	0	16	0	0	0	0	0	0	0	0	0	19	0	0	0	0	0	0
ENSG00000167595	143	45	72	30	16	48	115	67	20	191	88	56	135	32	57	31	229	36	37	84	101	118	150	10	14	287	59	53	41	17	64	67	211	61	52	150	101	161	51	55	15	125	26	19	28	11	88	116	77	436	299	14	38	48	100	271	134	116	141	25	37	39	39	31	105	12	105	144	139	103	140	276	0	34	0	28	117	0	94	66	92	84	69	36	3	0	5	4	35	37	93	86	21	52	94	53	11	35	47	30	0	21	120	55	49	110	79	43	0	87	56	10	102	9	105	137	0	0	0	154	28	67	85	99	10	96	213	82	138	30	55	141	86	247	23	78	54	30	32	168	18	130	116	76	118	47	120	0	14	107	6	85	150	27	127	118	85	43	0	84	68	0	50	3	134	60	64	101	147	83	93	146	85	21	103	162	49	110	87	0	95	37	78	14	47	46	30	52	50	0	69	82	14	82	152	136	16	0	200	131	19	47	85	108	0	88	84	109	58	0	133	0	126	10	107	78	93	139	219	143	111	33	178	117	120	42	90	171	0	16	60	130	95	77	150	99	47	76	200	48	152	466	105
ENSG00000267049	0	0	0	0	0	0	0	0	0	0	0	0	0	0	0	0	0	0	0	0	0	0	0	0	0	0	0	0	0	0	0	0	0	0	0	0	0	0	0	0	0	0	0	0	0	0	0	0	0	0	0	0	0	0	0	0	0	0	0	0	0	0	0	0	0	0	0	0	0	0	0	0	0	0	0	0	0	0	3	0	0	0	0	0	0	0	0	0	4	0	0	0	0	0	0	0	0	0	0	0	0	0	0	0	0	0	0	0	0	0	0	0	0	0	0	0	0	0	0	0	0	0	0	0	0	4	0	0	0	1	0	0	0	0	0	0	0	0	0	0	0	0	0	0	0	0	0	0	0	0	0	0	0	0	0	0	0	0	0	0	0	0	0	0	0	0	0	0	0	0	0	0	0	0	0	0	0	1	0	0	0	0	0	8	0	0	0	0	0	0	0	0	0	0	0	0	0	0	0	0	0	0	0	0	0	0	0	0	0	0	0	0	0	0	20	0	0	0	0	0	0	0	0	0	0	0	0	0	0	0	0	0	0	0	0	0	0	0	0	0	0	0	0
ENSG00000004777	35	2	1	0	0	0	0	0	4	0	0	0	7	17	0	4	0	0	7	3	28	0	0	0	0	0	0	0	2	0	45	8	45	0	12	0	0	5	0	15	1	0	0	0	5	15	0	6	3	0	72	17	1	0	0	2	10	23	46	5	1	1	0	0	0	0	0	0	5	0	23	79	0	2	0	0	70	0	0	9	10	17	7	0	1	0	0	0	29	16	4	8	0	0	5	0	0	21	4	0	0	0	0	4	10	2	6	4	0	0	0	0	18	1	2	10	0	22	0	0	0	0	5	0	0	7	30	11	0	0	0	20	4	0	13	1	0	0	0	0	0	6	5	0	0	11	0	0	0	0	0	0	0	0	4	4	0	0	0	0	0	0	11	0	51	13	1	0	0	0	27	1	0	3	0	7	1	47	0	0	7	4	0	0	0	8	1	20	0	2	7	0	0	0	0	0	17	0	0	61	0	0	10	48	0	8	0	26	0	0	91	0	0	0	6	28	0	3	18	4	4	0	13	17	11	27	22	2	0	0	2	4	44	14	0	0	30	0	0	2	38	83	0
ENSG00000225872	0	0	0	0	5	0	0	0	0	0	0	0	0	0	0	0	0	0	0	0	0	0	0	1	0	0	0	0	0	0	0	0	0	0	0	0	0	0	0	0	0	0	0	0	0	0	0	0	0	0	0	0	7	0	0	0	0	0	0	0	0	0	0	0	0	0	0	0	0	0	0	0	0	0	0	0	0	0	0	0	0	0	0	0	0	0	0	0	0	0	0	0	0	0	0	0	0	0	0	0	0	0	0	0	0	0	0	0	0	0	0	0	0	0	0	0	0	0	0	0	0	0	0	0	0	0	1	0	0	0	0	0	0	0	0	0	0	0	0	0	0	0	0	0	0	0	0	142	0	0	0	0	0	0	0	0	0	0	0	0	0	0	0	0	0	0	0	0	0	0	0	0	0	0	0	0	0	0	0	0	1	0	0	0	0	0	0	0	0	0	0	0	0	0	0	0	0	0	0	0	0	0	0	0	0	0	0	0	0	0	0	0	0	0	0	0	0	0	0	0	0	0	0	1	0	0	1	0	0	0	0	0	0	0	0	0	0	0	0	0	0	0	0
ENSG00000250799	0	0	0	0	0	0	0	0	0	0	0	0	0	0	0	0	0	0	0	0	0	0	0	0	0	0	0	0	0	0	0	0	0	0	0	0	0	0	0	0	0	0	0	0	0	0	0	0	0	0	0	0	0	0	0	0	0	0	0	0	0	0	0	0	0	0	0	0	0	0	0	0	0	0	0	0	0	0	0	0	0	0	0	0	0	0	0	0	0	1	0	0	0	0	0	0	0	0	0	0	0	0	0	0	0	0	0	0	0	0	0	0	0	0	0	0	0	0	0	0	0	0	0	0	0	0	0	0	0	0	6	0	0	0	0	0	0	0	0	0	0	0	0	0	0	0	0	0	0	0	0	0	0	0	0	0	0	0	0	0	0	0	0	0	0	0	0	0	0	0	0	0	0	0	0	0	0	0	0	0	0	0	0	0	0	0	0	0	0	0	0	0	0	0	0	0	0	0	0	0	0	0	0	0	0	0	0	0	0	0	0	0	0	0	0	0	0	0	0	0	0	0	0	0	0	0	0	0	0	0	0	3	0	0	0	0	0	0	0	0	0	0	0
ENSG00000161270	0	0	0	0	0	1	2	0	0	0	0	0	0	0	0	0	0	0	0	0	0	0	0	0	0	0	1	0	0	0	0	0	0	0	0	0	0	0	0	0	0	0	0	0	0	0	0	0	0	0	0	0	1	1	0	0	0	0	0	0	0	2	0	0	0	0	0	0	0	0	0	0	0	0	0	0	0	0	0	0	0	5	0	0	0	0	0	0	0	0	0	0	0	0	0	0	0	0	0	0	0	0	0	0	0	0	0	0	0	0	0	0	0	1	0	0	0	0	0	0	0	0	0	0	5	0	0	0	0	0	0	0	0	0	0	0	0	0	0	0	0	0	0	0	0	4	1	0	0	0	0	0	0	0	0	0	0	0	0	0	0	0	0	0	0	0	0	0	0	0	0	0	0	0	0	0	0	0	0	0	0	0	0	0	0	29	0	0	0	0	0	0	0	0	0	0	0	0	0	0	0	0	0	0	0	0	0	0	0	0	0	0	0	0	0	0	0	0	0	0	0	0	0	0	0	0	0	37	0	0	0	0	0	0	0	0	0	0	0	0	0	0	0
ENSG00000126259	6	0	0	0	0	0	0	0	0	0	0	0	0	0	11	1	0	0	1	0	0	0	0	5	0	0	0	0	0	0	0	1	0	0	0	0	0	6	0	0	0	1	0	0	4	1	0	2	0	0	0	0	0	0	0	0	17	0	0	0	0	0	0	1	0	0	0	0	0	0	0	0	0	0	0	0	0	0	0	0	0	0	0	0	0	0	0	0	0	0	0	0	0	0	2	0	0	0	0	0	0	0	0	0	0	0	0	0	0	0	0	0	0	0	0	0	0	0	0	0	0	0	0	0	0	0	1	0	3	0	0	0	0	0	0	0	0	0	0	0	0	0	1	0	0	0	0	0	0	0	0	0	0	0	0	0	0	0	0	0	0	0	0	0	3	0	0	0	0	0	0	0	0	1	0	0	0	0	0	8	0	0	0	0	0	0	0	0	0	0	0	0	0	0	0	0	0	0	0	0	0	0	0	0	0	0	0	0	0	0	0	0	0	0	0	0	0	0	1	0	0	0	0	0	0	0	0	0	0	0	0	0	0	0	0	6	0	0	0	0	0	0	0
ENSG00000105290	1	0	0	0	0	0	0	0	0	0	0	1	0	0	0	0	0	2	0	0	0	0	0	1	0	0	1	0	0	0	0	0	0	0	0	0	0	0	0	0	0	0	0	1	0	0	0	0	0	0	0	0	0	2	0	1	0	0	0	0	0	0	0	0	0	0	0	0	0	0	0	1	0	0	0	0	0	33	0	0	0	0	0	0	2	0	0	0	0	0	0	0	0	0	0	0	0	0	0	0	0	0	10	0	0	0	0	0	0	0	1	0	1	0	0	0	0	0	0	0	0	0	0	0	0	0	13	0	0	0	0	0	0	0	0	0	0	0	0	0	0	0	0	0	0	0	2	0	0	0	0	0	0	0	0	0	0	0	5	0	0	0	0	0	0	0	0	0	0	0	0	0	0	0	0	0	0	0	0	0	0	0	0	0	0	0	0	0	0	0	0	0	0	0	0	0	0	0	0	0	0	0	0	0	0	0	0	25	0	0	0	0	0	0	0	0	0	0	3	0	0	0	0	0	3	0	0	0	0	0	0	0	0	0	0	0	0	0	0	0	22	0	0
ENSG00000243968	0	0	0	0	0	0	0	0	0	0	0	0	0	0	0	0	0	0	0	0	0	0	0	0	0	0	0	0	0	0	0	0	0	0	0	0	0	0	0	0	0	0	0	0	0	0	0	0	0	0	0	0	0	0	0	0	0	0	0	0	0	0	0	0	0	0	0	0	0	0	0	0	0	0	0	0	0	0	0	0	0	0	0	0	0	0	0	0	0	0	0	0	0	0	0	0	0	0	0	0	0	0	0	0	0	0	0	0	0	0	0	0	0	0	0	0	0	0	0	0	0	0	0	0	0	0	0	0	0	0	0	0	0	0	0	0	0	0	0	0	0	0	0	0	0	0	0	0	0	0	0	0	0	0	0	0	0	0	0	0	0	0	0	0	0	0	0	0	0	0	0	0	0	0	0	0	0	0	0	0	0	0	0	0	0	0	0	0	0	0	0	0	0	0	0	1	0	0	0	0	0	0	0	0	0	0	0	0	0	0	0	0	0	0	0	0	0	0	0	0	0	0	0	0	0	0	0	0	0	0	0	0	0	0	0	0	0	0	0	0	0	0	0
ENSG00000167604	155	334	442	140	55	197	290	119	126	231	392	248	111	266	657	135	340	398	89	122	186	419	168	49	50	614	251	66	578	759	309	274	60	139	111	60	114	291	177	165	372	257	108	64	21	457	461	143	752	74	81	222	142	64	904	106	302	26	189	116	156	90	111	164	72	61	25	193	173	126	133	198	79	42	337	34	267	132	71	115	121	112	32	28	120	15	7	35	216	166	127	257	26	377	81	17	20	257	411	53	287	113	36	299	249	184	348	20	44	70	295	130	83	53	57	143	60	4	34	97	68	122	194	101	9	161	285	124	772	65	106	892	175	282	39	173	3	85	420	182	223	446	206	153	209	75	94	204	5	208	23	370	235	162	211	119	214	267	190	95	125	55	220	106	228	180	96	113	166	228	116	190	259	52	225	296	76	230	226	9	111	83	245	21	161	158	61	116	190	0	115	176	22	79	313	125	162	20	422	244	67	187	100	204	220	40	204	123	7	26	167	0	121	51	92	84	400	209	368	331	364	699	216	100	96	47	65	545	0	114	74	409	232	69	215	135	333	152	196	264	438	555	248
ENSG00000126264	188	110	97	160	112	34	274	156	19	58	101	45	120	33	132	18	43	69	77	150	118	145	100	255	1	40	59	303	79	209	146	74	23	101	52	240	29	135	63	13	63	297	134	75	43	37	2	96	112	1	66	183	160	94	78	246	112	16	47	36	258	30	31	87	79	7	60	131	115	151	223	0	0	144	161	19	138	0	31	24	83	51	46	8	45	0	1	51	73	84	85	96	12	150	51	7	9	14	76	1	113	42	50	93	220	40	67	14	74	73	142	93	33	44	97	137	74	15	15	33	24	68	94	53	1	134	159	8	217	15	199	130	13	58	38	135	88	79	18	319	93	0	258	21	285	108	178	13	4	32	6	131	77	57	38	182	40	85	69	72	9	22	11	104	7	39	21	135	164	68	41	19	0	44	149	133	156	181	92	6	24	135	150	3	39	29	173	12	102	0	98	33	0	175	45	118	21	31	30	99	12	369	24	305	48	61	75	0	31	0	187	196	187	104	103	109	52	56	131	133	188	174	34	109	66	143	80	155	16	0	103	14	121	85	114	26	3	30	0	106	211	153	98
ENSG00000011600	7191	3749	5724	6640	3126	1725	9019	3220	1965	7423	3053	3237	7111	1765	3526	1057	9821	1629	1816	3120	7670	3125	6053	14251	605	10507	4951	4174	6549	4325	6189	3025	3295	4505	4866	7533	8330	5017	6272	4041	537	4129	4214	1806	2553	2769	2837	5219	4526	2756	6063	7986	2266	3805	3437	6641	3538	5317	8763	894	4585	2673	1331	4071	1921	1186	3965	4576	4281	4376	5825	5762	354	4094	3863	1655	6358	1237	3643	3383	4915	2657	2257	1419	1082	372	162	1564	3902	3979	4123	4606	1202	3427	5424	773	592	1214	3747	469	4835	1504	7858	4706	4401	3064	3192	890	4430	1828	5014	3609	3538	3166	3935	6453	1625	784	1214	3228	1150	2552	4119	4091	266	3889	5264	2369	5343	2451	5488	6021	1841	5186	4299	4214	4746	2513	2147	8296	4918	3457	6286	9369	4844	2372	3341	2981	1463	4932	278	5283	4322	2160	11972	4598	2407	2979	2657	3541	1209	8196	2172	1543	3286	3304	2929	4373	4419	5267	4758	6548	5230	734	7700	7162	2956	4185	2805	370	4195	5379	7024	1199	2648	637	4693	1376	2984	8331	4205	3998	591	3405	7198	4817	1044	3246	2778	8705	2461	4508	3776	6976	4696	2536	5677	6331	558	309	4717	2158	7883	2127	9449	4247	4388	5735	6126	3112	4104	4724	4179	8855	3905	7340	2586	6504	4497	3248	4863	2660	4937	2581	6551	3673	1929	3922	3354	2079	5680	5365	3903
ENSG00000126243	8	3	9	14	0	14	35	0	0	6	0	10	13	0	16	4	0	31	1	16	12	10	0	1	0	0	0	0	7	0	5	8	11	45	0	0	3	42	0	24	19	5	1	11	0	5	0	14	0	0	0	0	1	10	13	0	6	21	0	0	4	0	0	10	12	0	0	0	14	0	0	0	0	4	15	0	0	0	7	3	17	0	8	3	29	0	0	0	0	0	6	2	0	0	6	0	0	1	36	0	0	6	0	9	0	0	1	0	0	0	21	0	0	7	4	0	0	3	0	0	18	0	39	5	2	2	33	12	39	0	0	0	5	18	11	8	0	3	6	0	0	28	0	0	0	15	0	0	22	71	0	0	26	0	7	0	21	0	0	0	3	0	35	9	0	0	9	8	0	0	0	18	0	0	0	10	27	0	0	0	31	11	1	0	11	0	0	0	0	0	0	2	0	20	0	0	0	0	0	0	0	0	0	0	0	0	0	0	22	0	0	0	5	0	0	0	0	20	0	0	0	0	1	1	33	0	20	0	0	0	0	9	0	0	0	0	0	6	0	6	21	0	33
ENSG00000267786	0	0	0	0	0	0	0	0	0	0	0	0	0	0	0	0	0	0	0	0	0	0	0	0	0	0	0	0	0	0	0	0	0	0	0	0	0	0	0	0	0	0	0	0	0	0	0	0	0	0	0	0	0	0	0	0	0	0	0	0	0	0	0	0	0	0	0	0	0	0	0	0	0	0	0	0	0	0	0	0	0	0	0	0	0	0	0	0	0	0	0	0	0	0	0	0	0	0	0	0	0	0	0	0	0	0	0	0	0	0	0	0	0	0	0	0	0	0	0	0	0	0	0	0	0	0	0	0	0	0	0	0	0	0	0	0	0	0	0	0	0	0	0	0	0	0	0	0	0	0	0	0	0	0	0	0	0	0	0	0	0	0	0	0	0	0	0	0	0	0	0	0	0	0	0	0	0	0	0	0	0	0	0	0	0	0	0	0	0	0	0	0	0	0	0	0	0	0	0	0	0	0	0	0	0	0	0	0	0	0	0	0	0	0	0	0	0	0	0	0	0	0	0	0	0	0	0	0	0	0	0	0	0	0	0	0	0	0	0	0	0	0	0
ENSG00000267113	0	0	0	0	0	0	0	0	0	0	0	0	0	0	0	0	0	0	0	0	0	0	0	0	0	0	0	0	0	0	0	0	0	0	0	0	0	0	0	0	0	0	0	0	0	0	0	0	0	0	0	0	0	0	0	0	0	0	0	0	0	0	0	0	0	0	0	0	0	0	0	0	0	0	0	0	0	0	0	0	0	0	0	0	0	0	0	0	0	0	0	0	0	0	0	0	0	0	0	0	0	0	0	0	0	0	0	0	0	0	0	0	0	0	0	0	0	0	0	0	0	0	0	0	0	0	0	0	0	0	0	0	0	0	0	0	0	0	0	0	0	0	0	0	0	0	0	0	0	0	0	0	0	0	0	0	0	0	0	0	0	0	0	0	0	0	0	0	0	0	0	0	0	0	0	0	0	0	0	0	0	0	0	0	0	0	0	0	0	0	0	0	0	0	0	0	0	0	0	0	0	0	0	0	0	0	0	0	0	0	0	0	0	0	0	0	0	0	0	0	0	0	0	0	0	0	0	0	0	0	0	0	0	0	0	0	0	0	0	0	0	1	0
ENSG00000267388	0	0	0	0	0	0	0	0	0	0	0	0	0	0	0	0	0	0	0	0	0	0	0	0	0	0	0	0	0	0	0	0	0	0	0	0	0	0	0	0	0	0	0	0	0	0	0	0	0	0	0	0	0	0	0	0	0	0	0	0	0	0	0	0	0	0	0	0	0	0	0	0	0	0	0	0	0	0	0	0	0	0	0	0	0	0	0	0	0	0	0	0	0	0	0	0	0	0	0	0	0	0	0	0	0	0	0	0	0	0	0	0	0	0	0	0	0	0	0	0	0	0	0	0	0	0	0	0	0	0	0	0	0	0	0	0	1	0	0	0	0	0	0	0	0	0	0	0	0	0	0	0	0	0	0	0	0	0	0	0	0	0	0	0	0	0	0	0	0	0	0	0	0	0	0	0	0	0	0	0	0	0	0	0	0	0	0	0	0	0	0	0	0	0	0	0	0	0	0	0	0	0	0	0	0	0	0	0	0	0	0	0	0	0	0	0	0	0	0	0	0	0	0	0	0	0	0	0	0	0	0	0	0	0	0	0	0	0	0	0	0	0	0
ENSG00000205138	22	36	45	0	0	17	54	28	3	9	60	10	24	23	16	8	10	58	12	35	75	20	14	12	0	66	4	0	36	12	62	0	24	0	27	16	77	66	18	28	0	39	66	6	10	1	10	22	7	0	13	92	11	2	17	2	8	2	80	1	1	8	0	20	106	15	10	25	0	4	111	0	12	37	27	16	27	0	0	17	29	18	9	1	0	39	0	0	85	36	24	19	19	58	4	0	0	0	17	4	57	4	52	17	0	2	14	6	0	30	0	8	30	20	5	20	99	9	1	40	6	8	5	0	3	8	14	19	12	6	52	41	18	95	33	11	0	5	16	36	61	19	26	0	12	27	48	0	18	0	7	76	89	0	47	15	10	62	29	17	0	0	19	0	20	7	11	21	20	28	53	39	0	4	16	0	30	14	176	0	24	43	35	0	52	12	120	0	20	0	5	36	0	12	7	94	0	0	103	62	11	0	13	35	0	16	31	0	0	0	0	0	27	0	19	42	46	59	28	0	55	0	56	32	96	15	4	101	0	0	42	0	8	27	36	4	12	6	18	0	48	70	12
ENSG00000181392	0	0	1	0	0	1	0	0	0	0	0	0	0	0	0	0	0	0	0	0	0	3	0	0	0	0	0	0	0	0	0	0	0	0	0	0	0	0	0	1	0	0	0	8	0	0	0	0	0	0	0	0	0	0	0	0	0	0	0	0	0	0	0	0	0	0	0	0	0	0	0	0	0	0	0	0	0	0	0	0	0	0	0	0	0	0	0	0	0	0	0	0	0	0	0	0	0	0	0	0	3	0	0	0	0	1	0	0	1	0	0	0	0	0	0	0	0	0	0	0	0	0	0	0	0	0	41	0	0	0	0	0	0	0	0	0	0	0	0	0	0	0	0	0	0	0	0	0	0	7	0	0	0	0	0	0	0	0	0	0	0	0	0	0	0	0	0	0	0	0	0	0	0	0	0	0	0	0	0	0	0	0	0	0	0	0	0	0	0	0	0	0	0	0	0	0	0	0	0	0	0	0	0	0	0	0	0	0	0	0	0	0	0	0	0	0	0	0	2	0	0	0	0	1	0	7	0	18	0	0	0	0	0	0	0	0	0	0	0	0	0	0	0
ENSG00000248101	0	0	0	0	0	0	0	0	0	0	0	0	0	0	0	0	0	0	0	0	0	0	0	0	0	0	0	0	0	0	0	0	0	0	0	0	0	0	0	0	0	0	0	0	0	0	0	0	0	0	0	0	0	0	0	0	0	0	0	0	0	0	0	0	0	0	0	0	0	0	0	0	0	0	0	0	0	0	0	0	0	0	0	0	0	0	0	0	0	0	0	0	0	0	0	0	0	0	0	0	0	0	0	0	0	0	0	0	0	0	0	0	0	0	0	0	0	0	0	0	0	0	0	0	0	0	0	0	0	0	0	0	0	0	0	0	0	0	0	0	0	0	0	0	0	0	0	0	0	0	0	0	0	0	0	0	0	0	0	0	0	0	0	0	0	0	0	0	0	0	0	0	0	0	0	0	0	0	0	0	0	0	0	0	0	0	0	0	0	0	0	0	0	0	0	0	0	0	0	0	0	0	0	0	0	0	0	0	0	0	0	0	0	0	0	0	0	0	0	0	0	0	0	0	0	0	0	0	0	0	0	0	0	0	0	0	0	0	0	0	0	0	0
ENSG00000239382	2	8	27	0	0	13	16	5	0	0	22	12	23	0	0	2	53	0	7	0	66	0	34	0	11	0	0	56	28	10	1	11	15	28	17	0	5	29	22	12	0	1	0	4	5	0	0	12	17	853	0	0	2	24	0	10	34	2	126	8	14	3	0	4	0	0	30	0	17	16	32	0	0	0	0	0	0	0	0	7	9	16	29	12	0	7	0	0	0	39	8	19	0	0	10	1	0	0	0	0	13	14	51	0	0	59	3	3	29	0	0	5	7	2	11	20	0	7	0	16	18	0	6	9	2	13	1	0	33	0	0	36	21	29	0	23	30	16	45	0	0	0	0	30	0	9	15	0	0	39	0	0	61	20	40	0	0	13	0	33	0	0	19	0	0	0	13	4	11	133	78	8	29	2	30	0	4	2	0	0	6	35	3	0	32	0	20	25	0	0	42	9	29	0	44	43	0	0	19	7	12	5	13	37	86	2	16	4	0	0	6	0	4	0	24	14	6	24	48	32	41	44	18	17	31	29	0	73	0	13	4	0	33	0	0	0	1	7	0	210	17	51	29
ENSG00000267698	2	10	3	0	0	0	0	0	9	0	0	0	0	0	0	0	0	0	0	0	0	0	0	1	0	0	0	0	0	0	0	0	0	0	0	0	0	0	0	0	0	0	0	0	0	0	73	4	0	0	0	0	0	0	0	0	0	0	0	0	0	0	0	0	0	0	0	0	0	0	0	0	0	0	0	0	0	0	0	0	0	0	0	0	0	0	0	0	0	2	0	0	0	0	0	0	0	0	0	0	0	0	0	0	0	0	0	0	0	0	0	0	0	0	5	0	0	0	0	1	0	0	0	0	0	0	0	0	0	0	0	0	0	0	0	0	0	0	0	0	0	0	0	0	0	0	0	0	0	0	0	0	0	5	23	0	0	0	0	0	0	0	0	0	0	0	0	0	0	0	0	10	0	0	0	0	0	0	0	0	0	6	0	0	0	0	0	0	0	0	12	0	0	0	2	0	0	0	0	0	0	0	1	4	0	0	0	54	0	0	0	0	0	0	0	0	0	0	0	0	0	0	0	0	0	0	0	0	0	0	0	0	0	0	0	0	0	0	0	0	4	0	0
ENSG00000105270	0	0	12	0	0	8	0	0	0	0	1	1	18	0	0	2	0	0	0	0	0	0	0	0	0	0	5	28	0	0	0	6	23	0	0	0	0	0	0	3	0	1	0	4	0	0	8	0	6	0	0	0	3	0	0	0	0	1	0	0	0	5	0	0	0	2	0	141	0	0	0	19	0	0	0	4	0	0	0	0	7	0	0	3	0	0	0	0	0	0	2	0	4	0	0	0	0	0	0	0	0	0	0	0	0	0	0	2	8	0	0	0	1	0	0	0	0	0	0	0	0	0	11	0	0	0	12	3	0	0	0	0	0	0	0	0	0	0	0	0	0	35	0	0	0	22	0	0	0	0	0	18	0	0	4	0	0	0	0	0	0	0	0	0	0	0	10	21	27	4	0	0	0	0	10	0	0	20	0	0	5	0	5	0	0	0	0	0	0	0	0	0	0	0	0	0	1	0	0	11	0	0	0	0	0	0	0	0	0	0	77	0	0	0	0	8	0	1	7	68	0	5	16	16	0	0	0	0	0	0	0	32	3	0	0	0	0	4	0	0	0	0	0
ENSG00000161277	27	29	80	0	26	17	151	12	5	74	16	3	65	0	4	16	0	1	17	20	17	97	83	204	2	5	28	30	41	14	44	11	0	11	37	60	28	90	87	22	0	33	44	1	12	28	56	23	5	0	0	36	8	65	0	74	0	13	41	5	75	12	9	9	4	11	17	6	41	112	2	26	0	2	0	3	0	0	19	9	36	34	5	5	35	29	0	18	0	2	14	138	55	0	9	2	10	14	0	2	0	1	11	77	34	0	8	0	47	35	15	59	68	51	28	93	29	22	0	18	47	12	4	27	0	54	23	16	25	71	114	63	16	39	0	30	10	45	0	9	17	68	134	43	48	13	90	56	13	71	0	167	15	12	91	28	19	23	0	44	0	0	4	39	19	38	0	14	11	0	65	120	15	3	22	0	21	10	44	0	24	147	39	4	25	0	81	19	63	0	49	46	43	89	80	41	16	0	14	95	13	53	22	23	82	25	75	81	0	0	20	48	3	66	31	94	43	28	78	66	142	13	59	17	82	99	98	9	0	0	23	34	82	0	110	0	35	105	0	13	60	96	62
ENSG00000075702	27	4	7	0	0	7	0	31	22	0	7	0	7	13	4	24	8	0	7	14	0	0	0	0	12	0	0	0	11	0	0	3	0	14	26	0	49	23	1	0	0	0	8	0	0	3	0	4	2	1	0	0	8	24	0	14	6	42	0	2	7	7	17	14	0	9	0	106	28	0	0	0	0	12	0	0	67	8	4	14	57	24	1	0	0	0	0	38	16	25	39	33	0	0	54	10	0	0	111	1	44	2	0	1	5	12	0	0	68	0	0	13	4	0	91	39	0	0	0	36	5	1	1	9	8	27	27	13	0	28	0	9	25	79	0	39	0	2	18	0	0	1	103	0	35	29	27	0	0	42	0	17	7	0	13	43	12	0	113	83	0	32	0	4	29	1	0	101	30	0	8	4	30	0	3	0	28	42	0	0	8	0	3	8	0	1	0	18	15	0	16	42	0	28	0	0	0	0	8	53	0	57	2	118	0	22	39	0	0	0	0	21	19	0	21	35	67	43	53	64	22	47	19	22	57	11	35	57	0	1	28	7	129	30	32	0	31	24	282	96	125	1	41
ENSG00000105261	0	0	1	0	0	0	0	0	0	0	0	0	0	0	0	0	0	0	0	0	0	0	0	0	0	0	0	0	0	0	0	0	0	0	0	0	0	0	0	0	0	0	0	0	0	0	0	0	0	0	1	0	0	0	0	0	0	0	0	0	0	0	0	0	0	0	0	0	0	0	0	0	0	0	0	0	0	0	0	0	0	0	0	0	0	0	0	0	0	0	0	0	0	0	0	0	0	0	0	0	0	0	0	0	0	0	10	0	0	0	0	0	0	0	0	3	0	0	0	0	0	0	0	0	0	0	0	0	0	0	0	0	0	0	0	0	0	0	0	0	0	0	0	0	0	0	0	0	0	0	0	0	0	0	0	0	0	0	0	0	0	0	0	0	0	0	0	0	0	0	0	0	0	0	0	0	0	0	0	0	0	0	0	0	0	0	0	0	0	0	0	0	0	0	0	0	0	0	0	0	6	0	0	0	0	0	0	0	0	0	0	0	0	0	0	0	0	0	0	0	0	0	0	0	0	0	0	0	0	0	0	0	0	0	0	0	0	0	0	0	0	0	0
ENSG00000105258	73	94	178	225	46	23	379	53	41	287	86	53	245	20	69	17	176	34	43	65	52	95	72	109	7	0	94	70	97	93	117	45	240	109	136	60	119	187	64	42	12	83	143	26	67	38	179	246	88	1329	62	284	54	77	46	58	24	99	171	15	76	29	48	95	0	20	172	88	208	46	14	204	4	92	19	33	95	50	83	88	136	82	17	39	11	0	1	4	55	35	132	70	18	70	107	7	0	15	43	8	49	53	149	100	88	28	75	4	55	19	95	94	84	81	102	88	40	4	28	95	24	63	101	97	0	121	99	27	62	30	88	127	58	213	46	108	73	48	9	183	25	22	188	248	96	38	148	0	16	71	1	84	78	50	290	79	83	133	21	70	18	38	121	72	121	31	64	70	131	212	160	162	45	46	104	252	46	29	64	0	113	88	122	27	34	95	73	42	30	0	123	123	10	101	50	133	9	34	169	165	26	138	117	136	0	157	111	268	0	23	7	0	123	0	101	73	97	238	149	22	83	87	92	135	102	91	105	86	70	63	62	99	65	65	80	90	8	52	26	124	35	92	89
ENSG00000105254	187	95	280	219	208	93	435	122	112	311	191	167	334	67	300	43	507	64	166	187	341	362	300	356	95	328	138	169	251	321	208	155	116	383	194	210	246	250	330	209	26	150	213	87	85	64	87	476	303	10	198	255	74	326	147	1208	173	193	195	55	182	72	71	300	54	55	322	251	102	175	260	0	38	161	50	81	128	39	318	30	108	162	116	60	22	13	8	163	170	205	170	406	44	49	112	61	17	37	265	3	375	83	441	247	236	223	44	65	162	128	78	252	268	105	173	341	82	15	129	134	63	75	292	193	16	261	327	191	268	60	260	269	108	199	111	246	247	122	161	273	82	134	263	140	112	147	347	2	60	307	25	178	147	145	354	335	27	201	165	204	27	298	120	45	343	107	87	223	303	323	119	192	154	73	105	285	156	192	173	20	137	155	240	47	90	67	321	40	122	261	104	261	29	123	241	259	63	93	116	293	73	133	258	271	263	174	214	183	0	0	156	86	329	72	228	153	155	268	279	324	79	125	175	271	235	78	118	231	375	150	179	134	300	161	256	63	77	104	275	89	138	261	221
ENSG00000126247	2539	1110	1584	1233	1380	612	3046	955	1130	1590	1731	1228	2464	580	1449	487	3207	717	697	1529	2180	1566	1859	3744	569	3828	1239	2068	1935	1316	1440	1165	1021	1847	1481	2011	1865	2458	1433	1544	283	1425	1437	641	626	771	1393	2126	1524	1134	2476	2656	837	1120	1468	2879	1545	2081	2317	472	2009	601	547	1039	545	374	878	1521	1217	807	1387	1851	178	1112	797	405	870	498	1351	400	1526	728	1016	463	400	33	56	651	848	1447	1519	1798	287	686	1109	208	127	286	1082	72	1520	532	1649	1424	1010	1226	1263	307	1294	685	1321	905	1157	738	1572	1769	592	167	182	894	483	688	1287	1652	76	1279	2112	982	1686	521	1633	1531	657	1593	1251	1063	1051	702	755	1371	1294	1319	1896	1557	1042	1083	2547	1066	512	1100	126	1494	759	543	2133	929	293	693	373	839	395	1771	457	356	1598	886	813	1334	1778	2704	1714	1224	1569	346	1264	1628	1147	1020	1261	38	1169	1364	1386	314	1069	307	1533	740	1101	788	1270	1442	125	1269	1314	1325	342	660	1179	2401	439	828	1492	2089	1090	745	1337	2008	130	228	1276	305	1664	632	2016	1567	826	1841	1308	898	924	824	2001	1714	2080	1363	1037	1907	720	823	1281	615	1253	911	1575	1904	703	1222	1567	1097	1653	1484	1343
ENSG00000270760	0	0	0	0	0	0	0	0	0	0	0	0	0	0	0	0	0	0	0	0	0	0	0	0	0	0	0	0	0	0	0	0	0	0	0	0	0	0	0	0	0	0	0	0	0	0	0	0	0	0	0	0	0	0	0	0	0	0	0	0	0	0	0	0	0	0	0	0	0	0	0	0	0	0	0	0	0	0	0	0	0	0	0	0	0	0	0	0	0	0	0	0	0	0	0	0	0	0	0	0	0	0	0	0	0	0	0	0	0	0	0	0	0	0	0	0	0	0	0	0	0	0	0	0	0	0	0	0	0	0	0	0	0	0	0	0	0	0	0	0	0	0	0	0	0	0	0	0	0	0	0	0	0	0	0	0	0	0	0	0	0	0	0	0	0	0	0	0	0	0	0	0	0	0	0	0	0	0	0	0	0	0	0	0	0	0	0	0	0	0	0	0	0	0	0	0	0	0	0	0	0	0	0	0	0	0	0	0	0	0	0	0	0	0	0	0	0	0	0	0	0	0	0	0	0	0	0	0	0	0	0	0	0	0	0	0	0	0	0	0	0	0	0
ENSG00000161281	0	0	0	0	0	2	0	0	0	0	0	0	0	0	0	0	0	0	4	0	0	0	0	0	0	0	0	0	0	0	0	0	0	0	0	0	0	0	0	3	0	1	1	0	3	0	0	0	0	0	0	0	0	0	0	0	0	0	0	0	0	0	0	0	0	0	0	0	0	0	0	0	0	0	0	0	0	0	0	0	0	0	0	0	0	0	0	0	0	0	1	0	0	0	0	0	0	0	0	0	0	0	0	0	0	0	0	0	0	0	0	0	0	0	0	0	0	0	0	5	0	0	0	0	0	0	0	0	0	0	0	0	1	2	0	0	0	0	0	0	0	0	0	0	0	0	0	0	0	0	0	0	0	0	0	0	0	0	0	0	0	0	0	0	0	0	0	0	0	0	0	0	0	5	0	0	0	0	0	0	0	0	0	0	0	0	0	0	0	0	0	0	0	0	0	0	0	0	0	0	0	0	0	0	0	0	0	0	0	0	0	0	0	0	0	0	0	0	0	0	0	0	0	0	0	1	0	0	0	0	0	0	0	0	32	0	0	0	0	0	0	22	0
ENSG00000267005	0	0	0	0	0	0	0	0	0	0	0	0	0	0	0	0	0	0	0	0	0	0	0	0	0	0	0	0	0	0	0	0	0	0	0	0	0	0	0	0	0	0	2	0	0	0	0	0	0	0	0	0	0	0	15	0	0	0	0	0	0	0	0	0	0	0	0	0	0	0	0	0	0	0	0	0	0	0	0	0	0	0	0	0	0	0	0	0	0	0	0	0	0	0	0	0	0	0	0	0	0	0	0	0	0	0	0	0	0	0	0	0	0	0	0	0	0	0	0	0	0	0	0	0	0	0	0	0	0	0	0	0	0	0	0	0	0	0	0	0	0	0	0	0	0	0	0	0	0	0	0	0	0	0	0	0	0	0	0	0	0	0	0	0	0	0	0	0	0	0	0	0	0	0	0	0	0	0	0	0	0	0	0	0	0	0	0	0	0	0	0	0	0	0	0	0	0	0	0	0	0	0	0	0	0	0	0	0	0	0	0	0	0	0	0	0	0	0	0	0	0	0	0	0	0	0	0	0	0	0	0	0	0	0	0	0	0	0	0	0	0	0	0
ENSG00000196357	21	1	58	0	0	6	51	37	3	67	9	0	14	0	0	2	0	5	7	0	0	14	8	0	0	65	47	0	55	14	0	29	22	60	46	8	21	15	0	5	0	20	13	6	4	48	22	3	0	0	0	14	11	21	0	0	6	24	0	1	20	11	19	8	0	0	0	28	13	16	4	40	1	60	0	0	0	0	33	8	21	4	6	0	11	0	0	11	20	0	14	11	0	0	0	34	0	3	67	0	0	19	88	28	0	21	15	0	66	41	13	18	14	16	32	31	0	1	18	17	11	12	5	13	0	30	54	15	23	23	81	4	5	8	0	29	0	17	0	120	15	26	25	0	0	0	5	0	64	29	5	0	0	0	9	5	0	0	0	4	5	0	0	23	57	10	27	25	3	8	0	29	49	5	12	0	38	0	4	0	0	0	5	0	13	4	75	4	7	0	9	29	0	0	42	0	5	0	0	43	40	0	25	39	50	21	28	126	0	0	0	0	0	0	35	66	71	1	28	0	46	4	30	25	18	0	68	53	0	0	0	0	63	15	4	12	0	25	16	47	12	0	27
ENSG00000264276	0	0	1	0	0	0	0	0	0	0	0	0	0	0	0	0	0	0	0	0	0	0	0	0	0	0	0	0	0	0	0	0	0	0	0	0	0	0	0	0	0	0	0	0	0	0	0	0	0	0	0	0	0	0	0	0	0	0	0	0	0	0	0	0	0	0	0	0	0	0	0	0	0	0	0	0	0	0	0	0	0	0	0	0	0	0	0	0	0	0	0	0	0	0	0	0	0	0	0	0	0	0	0	0	0	0	0	0	0	0	0	0	0	0	0	0	0	0	0	0	0	0	0	0	0	0	0	0	0	0	0	0	0	0	0	0	0	0	0	0	0	0	0	0	0	0	0	0	0	0	0	0	0	0	0	0	0	0	0	0	0	0	0	0	0	0	0	0	0	0	0	0	0	0	0	0	0	0	0	0	0	0	0	0	0	0	0	0	0	0	0	0	0	0	0	0	0	0	0	0	0	0	0	0	0	0	0	0	0	0	0	0	0	0	0	0	0	0	0	0	0	0	0	0	0	0	0	0	0	0	0	0	0	0	0	0	0	0	0	0	0	0	0
ENSG00000200179	0	0	0	0	0	0	0	0	0	0	0	0	0	0	0	0	0	0	0	0	0	0	0	0	0	0	0	0	0	0	0	0	0	0	0	0	0	0	0	0	0	0	0	0	0	0	0	0	0	0	0	0	0	0	0	0	0	0	0	0	0	0	0	0	0	0	0	0	0	0	0	0	0	0	0	0	0	0	0	0	0	0	0	0	0	0	0	0	0	0	0	0	0	0	0	0	0	0	0	0	0	0	0	0	0	0	0	0	0	0	0	0	0	0	0	0	0	0	0	0	0	0	0	0	0	0	0	0	0	0	0	0	0	0	0	0	0	0	0	0	0	0	0	0	0	0	0	0	0	0	0	0	0	0	0	0	0	0	0	0	0	0	0	0	0	0	0	0	0	0	0	0	0	0	0	0	0	0	0	0	0	0	0	0	0	0	0	0	0	0	0	0	0	0	0	0	0	0	0	0	0	0	0	0	0	0	0	0	0	0	0	0	0	0	0	0	0	0	0	0	0	0	0	0	0	0	0	0	0	0	0	0	0	0	0	0	0	0	0	0	0	0	0
ENSG00000167635	760	328	734	483	214	314	1049	514	254	513	663	369	441	84	269	108	790	223	222	428	527	466	559	551	81	612	323	230	432	469	329	364	146	123	306	485	362	662	474	525	64	478	297	121	162	219	465	676	253	102	585	857	267	196	358	2702	146	436	864	70	405	133	186	376	95	116	102	384	423	535	410	426	21	359	232	204	379	45	350	222	457	289	272	131	107	74	22	176	381	644	341	988	57	441	269	50	83	232	329	28	370	150	361	292	498	326	404	47	255	9	555	191	418	290	625	661	402	99	128	259	131	377	382	613	32	590	452	273	393	202	727	369	165	352	361	505	744	310	143	463	629	314	446	247	639	282	824	140	82	592	34	395	240	512	367	222	416	332	337	421	181	254	254	232	343	254	304	297	365	792	274	600	813	160	386	470	301	201	316	4	128	321	531	108	516	75	372	76	266	0	355	660	53	202	721	633	110	330	521	567	246	511	729	421	734	271	403	652	44	54	673	62	445	444	320	320	305	774	509	691	416	379	781	510	458	388	535	624	11	66	224	438	867	233	832	505	272	454	92	417	449	678	734
ENSG00000267053	0	0	0	0	0	0	0	0	0	0	0	0	0	0	0	0	0	0	0	0	0	0	0	0	0	0	0	0	0	0	0	0	0	0	0	0	0	0	0	0	0	0	0	0	0	0	0	0	0	0	0	0	0	0	0	0	0	0	0	0	0	0	0	0	0	0	0	0	0	0	0	0	0	0	0	0	0	0	0	0	0	0	0	0	0	0	0	0	0	0	0	0	0	0	0	0	0	0	0	0	0	0	0	0	0	0	0	0	0	0	0	0	0	0	0	0	0	0	0	0	0	0	0	0	0	0	0	0	0	0	0	0	0	0	0	0	0	0	0	0	0	0	0	0	0	0	0	0	0	0	0	0	0	0	0	0	0	0	0	0	0	0	0	0	0	0	0	0	0	0	0	0	0	0	0	0	0	0	0	0	0	0	0	0	0	0	0	0	0	0	0	0	0	0	0	0	0	0	0	0	0	0	0	0	0	0	0	0	0	0	0	0	0	0	0	0	0	0	0	0	0	0	0	0	0	0	0	0	0	0	0	0	0	0	0	0	0	0	0	0	0	0	0
ENSG00000232677	0	6	10	0	0	0	12	3	12	3	1	0	8	14	27	3	135	0	0	53	1	0	21	1	0	0	0	0	21	0	0	6	137	0	0	0	20	33	0	5	0	30	0	2	1	0	0	0	0	0	0	1	0	0	0	11	0	0	0	8	13	6	0	14	0	0	0	0	4	0	1	0	0	9	0	1	0	0	0	23	57	35	16	0	0	0	0	0	0	18	9	6	0	0	21	0	0	51	0	0	0	0	0	0	6	0	0	6	0	0	0	0	6	0	0	58	0	0	3	14	0	0	61	21	1	0	0	0	0	2	39	0	1	0	14	41	0	16	0	0	33	0	36	59	0	7	0	0	0	11	0	0	0	4	9	41	0	0	0	20	9	11	16	0	0	0	0	0	0	0	0	2	0	0	9	10	3	0	0	0	0	0	1	9	0	12	0	7	0	0	5	17	0	33	0	0	0	0	0	14	1	0	27	57	0	30	8	0	0	0	0	0	10	0	24	1	0	0	5	6	0	0	16	5	1	46	3	0	0	0	0	0	0	0	21	31	0	9	0	0	4	0	0
ENSG00000222730	0	0	0	0	0	0	0	0	0	0	0	0	0	0	0	1	0	0	0	0	0	0	0	0	0	0	0	0	0	0	0	0	0	0	0	0	0	0	0	0	0	0	0	0	0	0	0	0	0	0	0	0	0	0	0	0	0	0	0	0	0	0	0	0	0	0	0	0	0	0	0	0	0	0	0	0	0	0	0	0	0	0	0	0	0	0	0	0	0	0	0	0	0	0	0	0	0	0	0	0	0	0	0	0	0	0	0	0	0	0	0	0	0	0	0	0	0	0	0	0	0	0	0	0	0	0	0	0	0	0	0	0	0	0	0	0	0	0	0	0	0	0	0	0	0	0	0	0	0	0	0	0	0	0	0	0	0	0	0	0	0	0	0	0	0	0	0	0	0	0	0	0	0	0	0	0	0	0	0	0	0	0	0	0	0	0	0	0	0	0	0	0	0	0	0	0	0	0	0	0	0	0	0	0	0	0	0	0	0	0	0	0	0	0	0	0	0	0	0	0	0	0	0	0	0	0	0	0	0	0	0	0	0	0	0	0	0	0	0	0	0	0	0
ENSG00000142065	93	3	117	0	54	41	211	30	26	183	14	47	98	5	0	46	1	14	13	46	63	2	179	23	15	443	16	64	21	30	9	56	0	31	19	29	49	160	40	48	18	34	29	18	38	39	265	14	26	1893	12	20	23	58	0	9	75	91	63	2	11	24	36	55	14	13	89	0	133	113	41	188	0	94	7	45	99	106	71	41	51	21	74	30	4	32	0	0	32	79	33	31	3	113	74	39	25	29	13	26	101	34	3	28	48	7	28	26	26	0	67	53	35	24	185	67	16	27	0	85	43	128	31	42	4	127	37	63	13	72	91	28	7	45	128	61	4	113	34	22	81	63	17	81	67	19	36	0	18	33	0	0	13	33	72	65	2	49	202	37	23	465	16	9	75	72	71	75	57	178	0	81	54	32	59	195	95	39	121	52	53	63	49	29	18	21	86	40	55	0	104	85	0	74	59	87	9	13	45	92	32	20	45	62	58	42	123	131	0	0	36	0	122	29	68	80	71	55	99	116	32	127	66	137	14	0	50	41	0	0	75	45	123	51	167	143	40	28	0	141	82	31	32
ENSG00000266973	0	0	0	0	0	0	0	0	0	0	0	0	0	0	0	0	0	0	0	0	0	0	0	0	0	0	0	0	0	0	0	0	0	0	0	0	0	0	0	0	0	0	0	0	0	0	0	0	0	0	0	0	0	0	0	0	0	0	0	0	0	0	0	0	0	0	0	0	0	0	0	0	0	0	0	0	0	0	0	0	0	0	0	0	0	0	0	0	0	0	0	0	0	0	0	0	0	0	0	0	0	0	0	0	0	0	0	0	0	0	0	0	0	0	0	0	0	0	2	0	0	0	0	0	0	0	0	0	0	0	0	0	0	0	0	0	0	6	0	0	0	0	0	0	0	0	0	0	0	0	0	0	0	0	0	0	0	0	0	0	0	0	0	0	0	0	0	0	0	0	0	0	0	0	0	0	0	0	0	0	0	0	0	0	0	0	0	0	0	0	0	0	0	0	0	0	0	0	0	0	0	0	0	0	0	0	0	0	0	0	0	0	0	0	0	0	0	0	0	0	0	0	0	0	0	0	0	0	0	0	0	0	0	0	0	0	0	0	0	0	0	0	0
ENSG00000267363	0	0	0	0	0	0	0	0	0	0	0	0	0	0	0	0	0	0	0	0	0	0	0	0	0	0	0	0	0	0	0	0	0	0	0	0	0	0	0	0	0	0	0	0	0	0	0	0	0	0	0	0	0	0	0	0	0	0	0	0	0	0	0	0	0	0	0	0	0	0	0	0	0	0	0	0	0	0	0	0	0	0	0	0	0	0	0	0	0	0	0	0	0	0	0	0	0	0	0	0	0	0	0	0	0	0	0	0	0	0	0	0	0	0	0	0	0	0	0	0	0	0	0	0	0	0	0	0	0	0	0	0	0	0	0	0	0	0	0	0	0	0	0	0	0	0	0	0	0	0	0	0	0	0	0	0	0	0	0	0	0	0	0	0	0	0	0	0	0	0	0	0	0	0	0	0	0	0	0	0	0	0	0	0	0	0	0	0	0	0	0	0	0	0	0	0	0	0	0	0	0	0	0	0	0	0	0	0	0	0	0	0	0	0	0	0	0	0	0	0	0	0	0	0	0	0	0	0	0	0	0	0	0	0	0	0	0	0	0	0	0	0	0
ENSG00000181007	12	11	103	0	0	6	14	23	19	105	33	28	27	0	22	18	55	2	0	81	92	0	69	84	0	0	0	13	8	50	87	15	0	0	45	8	78	45	113	46	1	13	0	5	10	60	11	43	3	48	9	47	20	15	4	13	140	27	0	2	6	52	10	75	6	5	19	0	1	90	18	126	0	42	0	34	100	0	14	42	82	33	52	8	0	7	8	16	19	59	54	134	0	0	33	51	5	5	73	5	0	3	0	134	21	14	9	5	4	6	8	97	55	3	55	56	3	8	3	11	0	27	5	17	0	128	45	46	53	23	50	0	20	0	33	62	14	28	0	0	10	0	20	17	3	45	20	0	22	32	1	0	27	36	67	30	0	67	76	37	25	0	59	31	5	52	42	14	90	90	62	20	0	8	71	58	14	19	20	14	34	11	18	34	15	53	39	0	54	28	57	86	8	85	49	86	4	8	78	197	2	13	70	95	0	106	18	99	0	0	0	0	32	0	60	19	32	145	42	0	145	59	28	71	45	17	55	117	0	33	51	90	96	4	49	44	0	59	0	29	9	85	138
ENSG00000267142	0	0	0	0	0	1	0	0	0	0	0	0	0	0	0	0	0	0	0	0	0	0	0	0	0	0	0	0	0	0	0	0	0	0	0	0	0	0	0	0	0	0	0	0	0	0	0	0	0	0	0	0	0	0	0	0	0	0	0	0	0	0	0	0	0	0	0	0	0	0	0	0	0	0	0	0	0	0	0	0	0	0	0	0	0	0	0	0	0	0	0	0	0	0	0	0	0	0	0	0	0	0	0	0	0	0	0	0	0	0	0	0	0	0	0	0	0	0	0	0	0	0	0	0	0	0	0	0	0	0	0	0	0	21	0	0	0	0	0	0	0	0	0	0	0	0	0	0	0	0	0	0	0	0	0	0	0	0	0	0	0	0	0	0	0	0	0	0	0	0	0	0	0	0	0	0	0	0	0	0	0	0	0	0	0	0	0	0	0	0	0	0	0	0	0	0	0	0	0	0	0	0	0	0	0	0	0	0	0	0	0	0	0	0	0	0	0	0	0	0	0	0	0	0	0	0	0	0	0	0	0	0	0	0	0	0	0	0	0	0	0	0	0
ENSG00000186017	27	23	72	0	5	15	61	63	33	86	40	24	128	23	0	11	0	11	4	79	108	36	34	34	3	0	6	9	2	13	37	9	5	111	27	11	15	63	6	14	0	31	21	18	12	0	115	46	19	0	100	96	9	51	10	23	6	62	0	1	23	47	23	40	0	1	97	6	5	81	63	0	0	47	0	9	71	0	40	43	21	23	34	10	12	10	4	0	39	72	27	28	22	64	82	9	34	0	12	1	60	3	18	6	0	35	116	2	28	2	133	57	48	16	73	58	53	9	25	51	8	23	101	39	0	27	59	6	4	46	58	0	40	43	41	15	117	14	5	274	59	29	51	21	61	69	0	0	0	3	3	9	88	84	71	96	49	24	7	27	17	209	24	27	26	9	39	40	28	91	11	94	0	5	1	124	3	31	127	0	20	16	60	16	39	1	173	41	18	0	63	55	0	29	88	23	5	35	10	158	23	46	60	67	107	8	74	71	0	0	0	17	30	0	58	72	70	131	75	6	160	39	46	61	25	145	20	54	48	0	89	23	33	33	39	11	3	61	0	0	73	13	42
ENSG00000267309	2	0	6	0	0	0	15	0	0	0	0	9	13	0	0	0	0	0	0	0	0	0	0	0	0	0	21	0	3	0	1	5	0	0	0	0	0	0	0	1	0	0	0	0	0	0	0	5	0	0	0	11	0	0	0	0	0	0	0	1	6	2	0	0	0	0	0	0	0	0	0	0	0	11	0	0	6	53	0	0	11	0	0	0	0	0	0	0	0	0	0	0	0	0	0	9	0	0	0	0	0	0	0	0	0	0	10	7	0	0	0	0	0	0	0	0	0	0	34	0	0	0	0	0	0	1	4	0	0	0	0	31	0	0	9	0	0	0	0	0	0	0	9	0	0	0	0	0	0	0	0	0	4	0	0	0	0	0	0	1	0	0	0	0	0	0	0	0	0	0	0	4	0	0	0	0	0	0	1	0	4	0	2	0	0	0	0	0	0	0	0	3	0	0	3	0	0	0	0	0	0	16	4	0	0	0	13	0	0	0	47	0	1	0	25	0	0	0	0	0	0	0	0	15	0	0	0	0	0	0	5	2	0	0	0	0	0	0	0	0	0	0	0
ENSG00000267091	0	0	0	0	0	0	0	0	0	0	0	0	0	0	0	0	0	0	0	0	0	0	0	0	0	0	0	0	0	0	0	0	0	0	0	0	0	0	0	0	0	0	0	0	0	0	0	0	0	0	0	0	0	0	0	0	0	0	0	0	0	0	0	0	0	0	0	0	0	0	0	0	0	0	0	0	0	0	0	0	0	0	0	0	0	0	0	0	0	0	0	0	0	0	0	0	0	0	0	0	0	0	0	0	0	0	0	0	0	0	0	0	0	0	0	0	0	0	0	0	0	0	0	0	0	0	0	0	0	0	0	0	0	0	0	0	0	0	0	0	0	0	0	0	0	0	0	0	0	0	0	0	0	0	0	0	0	0	0	0	0	0	0	0	0	0	0	0	0	0	0	0	0	0	0	0	0	0	0	0	0	0	0	0	0	0	0	0	0	0	0	0	0	0	0	0	0	0	0	0	0	0	0	8	0	0	0	0	0	0	0	0	0	0	0	0	0	0	0	0	0	0	0	0	0	0	0	0	0	0	0	0	0	0	0	0	0	0	0	0	0	0	0
ENSG00000254004	137	99	198	0	24	23	230	87	50	199	62	81	150	22	84	26	297	23	45	152	127	86	161	235	0	407	113	326	92	116	81	95	24	20	171	194	139	354	170	107	20	92	56	54	59	5	60	234	128	87	178	131	37	53	28	530	175	46	70	12	78	46	17	152	69	23	130	4	90	152	53	17	4	86	8	23	62	116	61	91	79	155	88	27	24	54	13	12	146	189	72	156	18	69	116	42	10	41	73	0	19	111	46	106	54	40	73	47	25	24	71	119	134	104	260	295	37	37	102	119	7	61	145	178	3	117	201	103	81	35	247	115	46	109	27	109	106	122	34	0	105	59	151	152	281	99	124	395	96	198	5	54	91	131	92	103	52	68	138	119	35	75	51	68	279	118	69	39	24	318	50	230	344	34	100	118	120	113	25	0	106	112	78	6	94	30	241	55	63	37	110	90	11	60	216	227	24	56	94	368	87	145	196	159	47	88	153	162	176	12	122	0	242	0	119	161	177	240	99	151	256	45	47	142	95	58	157	208	174	265	60	49	99	17	160	100	59	156	0	149	206	197	197
ENSG00000228629	0	0	0	0	0	0	0	0	0	0	0	0	0	0	0	0	0	7	0	0	0	0	0	0	0	0	0	0	0	0	0	0	0	0	0	0	0	0	0	0	0	0	0	0	1	0	0	0	0	0	0	0	0	0	0	0	0	0	0	0	0	0	0	0	0	0	0	0	0	0	0	0	0	0	0	0	0	0	0	0	0	0	0	0	0	0	0	0	0	0	0	0	0	0	0	0	0	0	0	0	0	0	0	0	0	0	0	0	0	0	0	0	0	0	0	0	0	0	0	0	0	0	0	0	0	0	13	0	0	0	0	5	0	0	0	0	0	0	0	0	0	0	0	0	0	0	0	0	0	0	0	0	0	0	0	0	0	0	0	0	0	0	0	0	0	0	0	0	0	0	0	0	0	0	0	0	0	0	0	0	0	0	0	0	0	0	0	0	0	0	0	0	0	0	0	0	0	0	0	0	0	0	0	0	0	0	0	0	0	0	0	0	0	0	0	0	0	0	0	0	0	0	0	0	0	0	0	0	0	0	0	19	0	0	0	0	0	0	0	0	10	0	0
ENSG00000186020	63	55	88	0	11	20	54	5	59	179	75	33	187	5	13	19	15	31	59	87	30	7	73	70	0	81	39	35	96	107	18	55	25	92	70	53	50	102	89	80	17	72	69	4	18	40	83	117	54	9	68	103	52	3	57	1	55	17	120	8	53	14	18	39	27	25	39	35	6	43	7	59	0	42	55	25	124	60	12	65	75	61	79	7	30	5	27	12	55	118	40	93	11	0	5	6	18	26	68	14	87	47	6	82	48	6	6	16	45	0	74	144	62	10	88	62	57	16	3	17	2	34	107	53	16	47	85	38	122	68	295	9	87	68	50	48	34	59	45	7	14	98	0	65	0	27	101	198	52	2	9	113	16	85	77	20	31	26	127	13	30	14	14	0	75	22	59	109	42	63	13	107	77	0	81	233	29	76	71	21	31	15	52	1	28	32	122	11	54	0	102	54	0	15	87	77	1	79	115	210	54	0	32	33	11	18	78	114	0	47	0	0	38	0	51	261	31	92	76	17	112	12	192	88	227	129	39	92	24	109	36	97	52	28	60	27	43	39	116	107	44	155	48
ENSG00000233527	27	6	15	0	0	5	6	7	1	0	18	6	15	6	0	1	0	4	2	11	34	3	14	12	0	0	24	0	0	3	0	4	0	1	4	17	0	29	7	0	0	0	24	0	1	3	0	0	1	0	0	0	2	0	6	0	0	4	0	0	10	0	0	0	0	10	0	0	34	0	40	0	0	30	0	2	0	0	0	22	20	5	0	0	8	5	0	0	54	0	26	5	2	0	0	0	0	1	7	0	0	3	0	9	0	0	0	12	14	0	35	0	2	5	13	0	0	0	5	8	0	14	8	0	0	0	41	0	0	37	15	6	36	0	51	28	14	5	29	0	0	0	71	0	36	0	2	80	0	19	0	0	6	15	15	4	0	12	0	4	3	0	10	2	24	0	10	12	0	14	0	15	0	3	9	0	16	11	0	0	0	18	1	0	6	0	0	0	41	0	0	28	0	0	5	0	0	53	0	3	1	0	16	0	0	6	0	0	0	0	0	0	0	0	29	41	48	3	16	0	0	36	16	10	2	0	8	6	0	125	11	0	16	0	0	13	2	1	0	28	13	0	0
ENSG00000161298	0	10	94	0	3	15	0	38	2	39	17	10	32	0	1	25	40	2	1	62	38	22	49	240	1	41	101	57	46	15	0	3	21	17	89	5	43	45	12	116	0	94	2	4	17	0	0	14	14	0	0	59	14	37	4	0	62	32	108	2	2	13	15	68	0	5	38	69	22	24	22	44	0	44	0	8	0	0	69	32	48	42	48	18	8	13	0	7	14	8	57	83	19	50	58	0	0	3	18	0	0	1	28	102	20	11	12	5	26	10	71	2	47	35	17	50	0	30	0	28	2	20	52	25	4	45	47	8	9	27	37	28	38	12	22	9	14	20	0	0	0	12	7	7	23	30	9	0	52	14	0	0	49	8	41	50	1	0	86	9	0	115	9	12	25	20	20	16	25	125	102	92	66	20	50	38	26	31	25	0	28	30	69	0	58	24	0	7	52	40	98	88	22	55	158	0	4	8	29	202	18	94	66	27	49	11	66	18	0	0	0	0	103	19	96	35	0	25	68	0	24	41	29	77	46	12	67	61	0	0	40	7	38	0	0	101	13	32	0	99	114	40	38
ENSG00000266935	0	0	7	0	0	0	0	0	0	0	0	0	0	0	0	0	67	1	0	9	0	0	0	30	0	0	0	0	0	0	0	0	0	0	0	0	0	0	0	0	0	0	0	0	2	0	0	0	0	0	0	0	0	1	0	0	0	0	0	1	0	0	35	6	0	0	0	0	0	0	0	78	0	0	0	0	0	0	0	0	0	2	0	0	0	0	0	0	0	0	0	0	0	0	2	0	0	0	0	0	0	0	3	0	0	0	0	0	0	0	21	0	0	19	0	0	0	0	0	0	0	0	0	2	0	14	0	0	5	0	0	0	0	0	0	0	23	14	0	0	0	0	0	0	0	0	0	0	0	0	0	0	0	0	3	12	0	0	6	0	0	0	0	0	0	0	0	0	36	0	0	25	0	0	0	0	0	0	0	0	2	0	0	0	0	0	0	0	0	0	0	0	0	0	40	0	0	0	0	0	0	0	0	0	0	4	0	25	0	0	0	0	6	0	0	0	0	21	2	0	0	0	0	1	0	0	0	7	0	0	0	0	0	0	0	0	0	0	0	0	0	23	0
ENSG00000197808	97	28	57	131	0	8	40	21	0	34	26	4	10	2	0	2	42	14	2	35	68	4	31	187	0	0	1	0	9	45	26	20	17	0	31	13	13	3	40	87	5	7	56	10	26	9	197	0	40	14	0	184	6	8	19	2	141	35	65	1	18	10	2	45	0	21	0	12	5	0	9	0	8	39	0	19	135	0	1	39	9	5	4	0	3	0	2	0	30	139	13	49	0	28	9	9	8	23	25	3	0	6	36	7	1	20	23	0	16	0	122	65	26	11	12	13	3	1	15	42	19	14	62	6	2	33	8	0	7	1	27	23	68	4	61	8	10	0	0	0	0	24	3	0	13	21	15	0	0	34	0	53	12	46	57	69	61	21	73	13	19	40	21	11	86	11	28	73	0	53	60	106	0	3	106	0	13	1	0	0	55	4	14	6	36	0	11	5	0	597	68	86	0	57	29	8	0	0	12	31	31	27	17	91	32	23	0	217	0	0	197	0	125	61	82	42	0	17	63	109	69	2	84	72	5	41	22	19	0	32	12	1	22	10	19	0	0	1	0	0	8	7	7
ENSG00000225975	0	0	2	0	0	2	0	0	0	0	7	0	0	0	0	0	0	0	0	12	2	5	14	0	0	12	26	0	1	0	0	4	0	0	0	10	41	0	0	0	0	3	0	3	0	0	0	4	0	0	0	0	0	0	0	48	0	0	15	0	5	2	0	0	0	0	0	17	0	0	6	0	0	0	18	0	12	0	2	13	0	6	0	0	0	0	0	0	9	0	0	0	0	8	9	0	0	0	0	0	24	0	0	0	12	0	0	0	40	0	27	0	3	0	6	0	10	4	0	0	0	0	6	0	0	16	0	0	0	1	0	0	0	0	31	0	0	0	0	0	0	0	0	0	47	0	0	0	0	0	0	0	0	0	4	35	0	0	0	1	4	18	0	7	0	0	0	7	0	0	0	30	0	0	14	0	8	0	5	0	2	13	0	5	0	2	0	0	14	0	0	2	0	0	0	0	0	0	0	0	16	0	0	0	0	0	18	0	0	0	0	0	0	0	0	8	0	0	7	0	0	0	0	1	8	0	0	0	0	0	14	2	11	5	0	0	0	0	0	0	0	0	19
ENSG00000189042	115	47	103	66	0	20	146	21	6	173	111	56	118	1	8	9	0	17	7	79	149	27	133	58	14	102	136	0	64	145	11	47	109	5	95	54	23	81	140	44	0	101	59	19	15	1	13	46	41	0	8	394	17	15	80	9	49	77	30	11	34	35	32	53	0	5	26	11	54	21	152	321	0	6	0	15	57	0	45	48	122	50	77	44	5	88	0	11	105	169	59	101	39	41	54	4	67	21	160	8	57	33	93	86	97	51	20	17	17	0	51	118	78	60	258	58	0	22	97	94	38	75	113	24	1	21	112	27	82	18	118	46	23	85	139	38	114	12	0	0	48	340	33	0	204	52	107	0	36	133	0	24	67	52	29	52	8	72	50	75	24	12	51	6	14	7	38	49	54	3	53	109	0	35	26	82	32	73	112	0	26	54	36	12	24	3	17	22	45	0	126	141	0	41	94	94	6	24	18	264	81	152	20	14	176	37	45	88	0	0	51	17	107	18	88	95	93	137	86	0	147	7	73	89	248	3	30	28	76	39	82	100	49	54	170	105	34	105	207	29	205	42	89
ENSG00000267041	5	1	58	0	0	7	192	21	5	46	36	0	24	0	0	9	53	1	0	21	2	18	19	3	13	82	36	29	12	29	13	2	0	25	0	12	0	24	2	0	9	41	60	9	22	0	66	0	11	0	0	78	3	0	0	15	56	22	108	0	2	16	4	21	13	9	43	114	43	0	167	0	20	90	0	8	76	0	20	21	55	78	0	18	5	19	0	0	23	11	1	82	15	0	18	29	0	8	0	0	29	6	0	56	86	7	52	17	0	0	25	51	43	84	10	35	0	0	18	43	0	11	51	8	1	26	25	19	0	82	14	14	17	10	42	33	0	40	28	113	129	59	41	0	0	38	17	0	35	44	0	70	0	23	44	48	13	5	6	4	20	189	89	10	27	8	73	77	3	23	11	91	0	0	83	44	3	4	112	0	13	30	63	12	28	0	8	0	0	0	0	18	30	21	15	0	3	31	48	17	0	0	17	30	0	3	95	1	0	0	0	0	86	0	82	98	19	26	28	0	27	19	31	66	6	0	0	23	0	0	38	28	87	0	0	86	0	36	0	0	82	33	43
ENSG00000267260	0	0	0	0	0	0	0	0	0	0	0	0	0	0	0	0	0	0	0	0	0	0	0	0	0	0	0	0	0	0	0	0	0	0	0	0	0	0	0	0	0	0	0	0	0	0	0	0	0	0	0	0	0	0	0	0	0	0	0	0	0	0	0	0	0	0	0	0	0	0	0	0	0	0	0	0	0	0	0	0	0	0	0	0	0	0	0	0	0	0	0	0	0	0	0	0	0	0	0	0	0	0	0	0	6	0	0	0	0	0	0	0	0	0	0	0	0	0	0	0	0	0	0	0	0	0	0	0	0	0	0	0	0	0	0	0	0	0	0	0	0	0	0	0	0	0	0	0	27	0	0	0	0	2	0	0	0	0	0	0	0	0	0	0	0	0	0	0	0	0	0	0	0	0	0	0	0	0	0	0	0	0	0	0	0	0	0	0	0	0	0	0	0	0	0	0	0	0	0	0	0	0	0	0	0	0	0	0	0	0	0	0	0	0	0	0	30	0	0	0	0	0	0	1	0	0	0	0	0	0	0	0	0	0	0	0	0	0	0	0	0	0	0
ENSG00000267353	0	0	0	0	0	0	0	0	0	0	0	0	0	0	0	0	0	0	0	0	0	0	0	0	0	0	0	0	0	0	0	0	0	0	0	0	0	0	0	0	0	0	0	0	0	0	0	0	0	0	0	0	0	0	0	0	0	0	0	0	0	0	0	0	0	0	0	0	0	0	0	0	0	0	0	0	0	0	0	0	0	0	0	0	0	0	0	0	0	0	0	0	0	0	0	0	0	0	0	0	0	0	0	0	0	0	0	0	0	0	0	0	0	0	0	0	0	0	0	0	0	0	0	0	0	0	0	0	0	0	0	0	0	0	0	0	0	0	0	0	0	0	0	0	0	0	0	0	0	0	0	0	0	0	0	0	0	0	0	0	0	0	0	0	0	0	0	0	0	0	0	0	0	0	0	0	0	0	0	0	0	0	0	0	0	0	0	0	0	0	0	0	0	0	0	0	0	0	0	0	0	0	0	0	0	0	0	0	0	0	0	0	0	0	0	0	0	0	0	0	0	40	0	0	0	0	0	0	0	0	0	0	0	0	0	0	0	0	0	0	0	0	0
ENSG00000267254	0	0	9	0	0	0	0	0	1	0	0	0	0	0	0	1	0	0	0	6	5	0	14	0	0	0	0	35	3	6	0	0	12	0	0	33	0	6	0	2	0	0	0	2	0	5	0	0	0	0	19	0	0	0	0	0	2	15	0	1	0	1	0	0	0	0	0	3	0	0	0	0	0	0	0	2	0	0	7	0	0	11	1	8	0	0	0	0	0	0	0	0	8	0	3	0	0	2	28	0	0	16	0	34	76	0	0	0	0	0	0	9	6	10	5	4	10	0	0	43	0	0	0	0	0	13	22	4	0	0	7	0	17	0	0	1	10	0	0	0	0	0	0	0	10	12	0	0	27	0	0	0	10	7	14	0	0	0	0	0	0	0	1	0	26	0	0	0	29	29	28	23	0	0	10	0	0	0	0	0	19	0	0	0	0	0	0	0	0	0	5	10	0	0	28	0	5	0	0	0	0	1	31	15	0	1	2	0	24	0	6	0	13	0	23	0	0	37	6	5	0	0	6	30	0	0	0	3	0	0	0	0	0	0	0	0	0	7	0	0	1	0	0
ENSG00000197863	1	3	56	0	0	23	86	41	23	10	22	3	25	24	8	10	26	6	1	54	9	0	41	14	0	0	0	0	17	21	12	13	0	87	24	78	12	37	78	19	2	29	15	12	25	0	22	62	0	0	162	12	15	0	0	0	4	58	6	1	24	23	34	6	60	0	30	33	13	77	21	21	4	39	0	9	0	30	0	36	7	34	0	33	7	0	0	0	84	13	26	2	22	68	23	0	0	2	35	1	0	4	3	7	12	19	41	4	32	0	29	59	25	15	23	48	4	0	61	23	14	32	6	74	0	42	112	27	0	5	0	52	5	0	33	14	6	13	0	0	65	0	1	223	37	66	25	137	0	13	1	0	44	15	36	59	6	18	0	8	8	26	13	0	66	76	15	21	66	113	21	40	0	8	47	71	29	58	13	0	28	12	7	24	7	24	22	19	8	77	75	53	8	41	6	0	0	7	3	172	11	0	14	69	47	30	66	83	0	0	155	0	51	0	35	46	4	4	58	0	3	200	68	53	41	99	54	61	0	0	94	29	40	12	18	9	0	74	0	0	33	152	26
ENSG00000251247	63	28	20	0	0	0	2	25	1	11	5	0	8	20	0	0	0	0	0	46	15	20	5	17	0	0	12	0	5	67	0	6	0	0	20	0	15	14	64	1	0	17	22	5	2	15	24	3	0	0	0	14	5	11	53	1	0	33	0	17	15	6	0	0	0	5	0	0	54	0	49	0	0	7	15	5	25	0	0	25	8	20	0	56	0	0	5	21	4	10	40	8	0	0	1	0	2	0	0	2	0	15	23	1	0	18	38	0	0	0	9	32	9	10	49	52	28	3	160	0	8	8	7	12	0	12	33	1	4	3	0	5	12	61	55	12	44	4	11	8	0	83	8	21	37	3	3	0	88	1	2	39	0	33	10	48	0	54	0	2	0	0	0	0	10	6	8	27	0	8	0	68	203	10	37	0	37	0	0	0	20	0	10	6	12	2	55	11	15	0	72	52	0	12	7	17	4	45	0	166	5	8	0	36	0	5	7	16	0	0	0	0	80	0	0	47	1	27	22	58	214	9	98	20	0	26	19	33	0	0	36	0	0	10	0	18	0	26	0	0	7	52	0
ENSG00000206669	0	0	0	0	0	0	0	0	0	0	0	0	0	0	0	0	0	0	0	0	0	0	0	0	0	0	0	0	0	0	0	0	0	0	0	0	0	0	0	0	0	0	0	0	0	0	0	0	0	0	0	0	0	0	0	0	0	0	0	0	0	0	0	0	0	0	0	0	0	0	0	0	0	0	0	0	0	0	0	0	0	0	0	0	0	0	0	0	0	0	0	0	0	0	0	0	0	0	0	0	0	0	0	0	0	0	0	0	0	0	0	0	0	0	0	0	0	0	0	0	0	0	0	0	0	0	0	0	0	0	0	0	0	0	0	0	0	0	0	0	0	0	0	0	0	0	0	0	0	0	0	0	0	0	0	0	0	0	0	0	0	0	0	0	0	0	0	0	0	0	0	0	0	0	0	0	0	0	0	0	0	0	0	0	0	0	0	0	0	0	0	0	0	0	0	0	0	0	0	0	0	0	0	0	0	0	0	0	0	0	0	0	0	0	0	0	0	0	0	0	0	0	0	0	0	0	0	0	0	0	0	0	0	0	0	0	0	0	0	0	0	0	0
ENSG00000185869	64	28	39	0	57	5	33	12	43	66	39	0	93	5	0	6	55	4	0	52	14	23	2	17	0	7	31	67	7	37	7	4	0	10	27	26	12	0	76	2	0	4	0	1	5	0	0	6	1	1	77	0	6	0	0	0	36	54	25	4	35	3	0	12	3	0	0	0	4	41	27	0	0	14	0	14	0	46	0	26	34	5	27	3	0	15	21	0	14	0	32	15	0	0	12	18	1	8	0	0	45	1	0	16	2	41	25	0	0	0	21	14	16	0	20	19	18	1	2	13	4	4	31	0	1	27	3	7	3	0	0	0	36	0	8	11	10	6	3	27	11	5	3	8	7	0	0	0	6	48	4	0	0	23	38	7	0	0	0	14	13	0	0	70	94	11	36	22	0	71	0	59	0	0	6	9	18	18	23	0	10	10	4	0	43	1	0	13	0	0	1	25	0	0	8	108	22	0	0	0	21	18	13	0	0	25	2	0	0	0	168	0	18	0	9	102	0	5	31	0	4	15	37	46	77	73	33	17	0	0	27	17	7	10	17	79	4	0	0	24	23	0	0
ENSG00000243297	0	0	0	0	0	0	0	0	0	0	0	0	0	0	0	0	0	0	0	0	0	0	0	0	0	0	0	0	0	0	0	0	0	0	0	0	0	0	0	0	0	0	0	0	0	0	0	0	0	0	0	0	0	0	0	0	0	0	0	0	0	0	0	0	0	0	0	0	0	0	0	0	0	0	0	0	0	0	0	0	0	0	0	0	0	0	0	0	0	0	0	0	0	0	0	0	0	0	1	0	0	0	0	0	0	0	0	0	0	0	0	0	0	0	0	0	0	0	0	0	0	0	0	0	0	0	0	0	0	0	0	0	0	0	0	0	0	0	0	0	0	0	0	0	0	0	0	0	0	0	0	0	0	0	0	0	0	0	0	0	0	0	0	0	0	0	0	0	0	0	1	0	0	0	0	0	0	0	0	0	0	0	0	0	0	0	1	0	0	0	0	0	0	0	0	0	0	0	0	0	0	0	0	0	0	0	0	0	0	0	0	0	0	0	0	0	0	0	0	0	0	0	0	2	0	0	0	0	1	0	0	0	0	0	0	0	0	0	0	0	0	0	0
ENSG00000198453	78	54	122	68	0	1	21	3	11	20	26	3	45	1	0	14	138	4	4	10	26	1	65	213	17	142	56	48	97	46	5	23	26	28	0	28	33	75	120	40	3	23	5	16	17	12	127	149	55	1	107	96	18	59	0	207	0	16	40	8	4	10	5	18	0	20	49	68	32	60	25	64	0	56	50	2	113	0	20	45	36	8	66	36	0	0	1	13	21	31	47	125	13	37	44	20	6	0	10	0	18	4	71	127	35	71	14	19	14	0	22	0	10	9	59	92	29	0	7	0	19	9	0	28	3	125	0	23	7	19	123	15	62	10	93	63	80	20	0	0	0	0	48	88	20	48	13	90	51	23	1	5	41	25	19	96	29	24	3	30	28	29	2	0	21	29	43	60	78	209	95	102	38	12	112	17	2	44	0	0	28	34	24	16	2	14	78	11	14	0	37	8	0	34	33	103	19	57	20	113	0	0	31	70	0	31	68	35	0	0	0	91	128	42	119	62	0	12	66	173	33	84	69	83	65	5	118	0	0	50	105	88	52	0	14	14	0	16	35	1	97	0	53
ENSG00000197050	7	2	98	0	50	10	127	10	3	61	54	12	22	4	0	22	132	0	3	25	147	35	102	54	0	51	24	176	132	82	17	33	19	0	1	98	137	60	81	57	1	27	21	25	31	17	63	47	0	0	129	298	1	12	0	31	31	79	102	1	2	13	0	20	12	11	25	174	93	84	88	0	0	44	0	7	3	0	34	88	57	24	58	25	7	0	0	38	67	54	42	49	27	99	18	0	41	0	31	28	0	15	25	21	13	29	27	13	17	0	77	78	53	90	88	48	5	2	18	50	3	61	89	126	0	133	125	22	2	70	72	17	23	9	89	44	6	22	0	0	34	0	19	0	0	57	0	0	40	1	0	41	11	58	54	44	50	6	163	74	0	154	89	49	116	46	52	21	21	97	12	95	0	12	54	48	38	36	53	3	27	27	35	20	14	11	62	9	21	0	47	60	0	14	107	31	2	126	1	261	37	0	21	18	92	21	22	14	0	0	78	0	51	29	55	42	15	16	97	130	22	0	80	100	23	0	51	68	0	34	15	22	139	0	5	124	59	9	65	0	12	187	100
ENSG00000267345	0	0	1	0	0	0	0	0	0	2	0	0	0	0	0	0	0	0	0	0	0	0	0	0	0	0	0	0	0	0	0	0	0	0	0	0	0	0	0	0	0	0	0	0	0	0	0	0	0	0	0	0	0	0	0	0	0	0	0	0	0	0	0	0	0	0	20	0	0	0	0	0	0	0	0	0	0	0	0	0	0	0	0	0	0	0	0	0	0	0	0	0	0	0	0	0	0	0	0	0	0	0	0	0	0	0	0	0	0	0	0	0	0	0	0	0	0	0	0	0	0	0	0	0	0	0	0	0	0	0	0	0	0	0	0	0	0	0	0	0	0	0	0	0	0	0	0	0	0	0	0	0	0	0	0	0	0	0	0	0	0	0	0	0	0	0	0	0	0	0	0	0	0	0	0	0	0	0	0	0	0	0	0	0	0	0	0	0	0	0	0	0	0	0	0	0	0	0	0	8	0	0	0	0	0	0	0	0	0	0	0	0	0	0	0	0	21	0	0	0	0	0	0	0	0	0	0	0	0	0	0	0	0	0	0	0	0	0	0	0	0	0	0
ENSG00000267672	0	0	8	0	0	0	0	0	9	0	0	0	23	0	0	0	0	0	0	4	9	9	0	0	0	0	22	0	0	0	0	0	0	0	0	0	0	0	0	0	0	0	10	0	0	0	29	0	0	0	0	0	6	0	0	0	0	0	0	0	0	0	0	15	0	0	0	42	0	0	0	0	0	11	0	0	0	0	0	14	6	0	0	0	0	0	0	0	0	0	0	0	0	0	0	0	3	0	14	0	0	5	0	0	0	0	0	0	0	0	0	59	0	0	0	5	0	0	0	0	0	0	0	0	0	9	0	0	0	0	0	0	0	0	5	0	0	0	0	0	0	0	0	0	0	1	6	0	0	0	0	0	0	0	0	0	6	0	0	2	2	0	0	0	0	1	4	0	0	0	0	0	0	7	0	0	0	0	0	0	0	0	0	0	0	0	0	16	0	0	0	10	0	0	0	0	4	0	0	24	0	0	0	9	10	0	8	0	0	0	0	0	0	0	0	0	0	0	15	0	39	10	16	1	0	0	0	0	0	0	22	0	0	0	0	0	0	0	0	0	0	5	0
ENSG00000267360	0	0	0	0	0	0	0	0	0	0	0	0	0	0	0	0	0	0	0	0	0	0	0	0	0	0	0	0	0	0	0	0	0	0	0	0	0	0	0	0	0	0	0	0	0	0	0	0	0	0	0	0	0	0	0	0	0	0	0	0	0	0	0	0	0	0	0	0	0	0	0	0	0	0	0	0	0	0	0	0	0	0	0	0	0	0	0	0	0	0	0	0	0	0	0	0	0	0	0	0	0	0	0	0	0	0	0	0	0	0	0	0	0	0	0	0	0	0	0	0	0	0	0	0	0	0	0	0	0	0	0	0	0	0	0	0	0	0	0	0	0	0	0	0	0	0	0	0	0	0	0	0	0	0	0	0	0	0	0	0	0	0	0	0	0	0	0	0	0	0	0	0	0	0	0	0	0	0	0	0	0	0	0	0	0	0	0	0	0	0	0	0	0	0	0	0	0	0	0	0	0	0	0	0	0	0	0	0	0	0	0	0	0	0	0	0	0	0	0	0	0	0	0	0	0	0	0	0	0	0	0	0	0	0	0	0	0	0	0	0	0	0	0
ENSG00000196967	5	16	96	0	18	27	59	32	28	43	41	18	30	40	69	8	17	3	6	49	6	28	44	46	0	59	15	32	13	45	0	21	0	41	7	163	64	156	2	31	0	123	47	14	20	32	16	61	62	369	0	192	15	2	17	4	12	49	175	12	18	11	3	98	0	32	71	5	47	0	29	19	1	63	44	20	28	35	37	44	38	30	45	11	24	4	0	4	19	29	32	56	39	14	94	0	0	50	73	11	0	12	4	45	17	5	0	14	49	36	18	0	42	27	84	122	0	38	20	23	10	36	14	40	0	82	60	1	1	9	39	0	10	0	19	60	31	23	7	0	45	13	19	0	17	16	90	0	0	11	7	28	0	48	36	3	35	17	6	6	9	0	99	20	185	30	42	72	44	77	24	45	115	13	62	122	47	41	42	0	30	4	11	8	40	8	0	42	37	0	74	60	0	17	22	22	0	20	20	166	53	36	103	32	0	85	104	24	0	0	85	0	31	0	23	62	7	53	75	2	65	8	91	75	10	24	100	2	0	0	40	12	51	16	62	46	28	14	0	59	74	32	36
ENSG00000267437	0	0	0	0	0	0	0	0	0	0	0	0	0	0	0	0	0	0	0	0	0	0	0	0	0	0	0	0	0	0	0	0	0	0	0	0	0	0	0	0	0	0	0	0	0	0	0	0	0	0	0	0	0	0	0	0	0	0	0	0	0	0	0	0	0	0	0	0	0	0	0	0	0	0	0	0	0	0	0	0	0	0	0	0	0	0	0	0	0	0	0	0	0	0	0	0	0	0	0	0	0	0	0	0	0	0	0	0	0	0	0	0	0	0	0	0	0	0	0	0	0	0	0	0	0	0	0	0	0	0	0	0	0	0	0	0	0	0	0	0	0	0	0	0	0	0	0	0	0	0	0	0	0	0	0	0	0	0	0	0	0	0	0	0	0	0	0	0	0	0	0	0	0	0	0	0	0	0	0	0	0	0	0	0	0	0	0	0	0	0	0	0	0	0	0	0	0	0	0	0	0	0	0	0	0	0	0	0	0	0	0	0	0	0	0	0	0	0	0	0	0	0	0	0	0	0	0	0	0	0	0	0	0	0	0	0	0	0	0	0	0	0	0
ENSG00000245680	106	39	127	7	28	21	190	13	82	19	33	50	79	20	63	34	182	20	0	57	135	68	181	35	0	140	116	7	61	61	41	51	56	7	184	12	45	111	50	41	5	7	54	16	51	48	268	52	42	59	6	67	52	71	0	240	74	108	136	1	66	38	91	40	0	12	66	0	16	111	50	28	0	60	0	0	132	0	63	92	82	69	97	18	1	51	13	20	43	90	144	37	30	0	169	37	8	14	66	17	20	31	30	79	30	46	47	38	82	0	77	38	65	28	146	126	16	17	29	115	0	84	40	7	0	139	43	3	113	58	33	83	29	21	44	78	70	49	80	325	16	149	170	163	94	66	52	0	9	11	15	99	144	25	55	69	44	79	0	47	55	213	68	39	15	5	46	97	215	56	82	202	143	4	107	64	37	97	1	0	67	118	61	11	38	51	8	59	43	0	91	200	29	34	146	73	5	215	10	156	82	142	76	178	29	47	141	63	12	0	277	0	96	61	55	137	13	200	92	107	47	71	147	161	67	179	46	90	195	2	173	117	133	11	23	26	60	79	0	78	47	188	59
ENSG00000188283	0	22	126	0	41	7	164	38	5	83	46	11	45	0	64	9	5	19	6	29	6	56	28	11	0	440	61	28	9	44	22	13	0	23	40	19	96	35	16	1	0	22	26	27	23	0	161	75	50	15	2	29	14	4	3	3	43	42	31	3	57	6	2	55	13	3	76	17	5	48	48	0	0	49	27	7	86	21	41	44	46	52	50	32	4	10	2	3	0	64	31	12	13	104	23	0	16	11	66	24	0	9	21	35	53	10	22	1	33	0	23	2	36	30	83	36	15	1	80	34	7	57	3	3	9	33	28	20	3	45	5	21	15	48	36	88	0	31	21	14	0	85	50	130	0	52	40	12	70	12	0	0	26	7	50	17	43	87	0	2	9	142	10	0	38	27	31	55	48	152	36	72	110	10	25	26	14	86	14	0	21	18	4	16	8	8	0	6	51	99	37	66	0	95	111	0	0	31	4	210	9	31	11	58	17	63	37	0	0	0	20	0	18	0	53	80	37	117	75	29	0	0	33	72	28	50	0	3	0	37	34	20	63	18	55	51	20	59	33	61	119	165	35
ENSG00000226686	0	0	0	0	0	0	0	0	0	0	0	0	0	0	35	0	0	0	0	0	0	0	0	0	0	0	0	0	0	0	0	0	0	0	0	0	0	35	0	0	0	0	0	0	0	0	0	0	0	0	0	0	0	0	0	0	0	0	0	0	0	0	0	0	0	0	0	0	0	0	0	0	0	0	0	0	0	0	0	0	0	0	0	0	0	0	0	0	0	0	0	0	0	0	0	0	0	7	0	0	0	0	0	0	0	0	0	0	0	0	0	0	0	0	0	0	0	0	0	0	0	0	0	0	0	0	0	0	0	0	0	0	0	0	0	0	0	0	0	0	0	0	0	0	0	0	0	0	0	0	0	0	0	0	0	0	0	0	0	2	0	0	0	0	0	0	0	0	0	0	0	0	0	0	0	0	4	0	0	0	0	0	0	0	0	0	0	0	0	0	0	0	0	0	0	2	0	0	0	0	0	0	0	0	0	0	0	0	0	0	0	0	0	0	0	0	0	0	0	0	0	0	0	0	0	0	0	0	0	0	0	0	0	0	0	0	0	0	0	0	0	0	0
ENSG00000267605	0	0	0	0	0	0	0	0	0	0	0	0	0	0	0	0	0	0	0	0	0	0	0	0	0	0	0	0	0	0	0	0	0	0	0	0	0	0	0	0	0	0	0	0	0	0	0	0	0	0	0	0	0	0	0	0	0	0	0	0	0	0	0	0	0	0	0	0	0	0	0	0	0	0	0	0	0	0	0	0	0	0	0	0	0	0	0	0	0	0	0	0	0	0	0	0	0	0	0	0	0	0	0	0	0	0	0	0	0	0	0	0	0	0	0	0	0	0	0	0	0	0	0	0	0	0	0	0	0	0	0	0	0	0	0	0	0	0	0	0	0	0	0	0	0	0	0	0	0	0	0	0	0	0	0	0	0	0	0	0	0	0	0	0	0	0	0	0	0	0	0	0	0	0	0	0	0	0	0	0	0	0	0	0	0	0	0	0	0	0	0	0	0	0	0	0	0	0	0	0	0	0	0	0	0	0	0	0	0	0	0	0	0	0	0	0	0	0	0	0	0	0	0	0	0	0	0	0	0	0	0	0	0	0	0	0	0	0	0	0	0	0	0
ENSG00000181666	56	49	151	0	42	25	252	62	62	61	88	18	25	27	61	17	17	20	19	23	37	67	123	171	0	126	37	0	55	33	107	19	13	74	37	16	51	64	110	67	28	31	41	10	21	75	77	173	28	15	87	164	27	28	56	64	35	14	89	18	104	27	0	24	38	26	6	0	36	17	162	52	24	74	19	56	11	29	23	27	121	67	19	29	37	44	15	0	76	74	4	176	25	190	101	0	21	61	7	24	30	20	139	74	99	92	42	5	16	0	24	119	47	48	174	185	19	4	53	40	89	115	19	65	0	76	120	29	30	46	21	56	39	39	179	106	64	59	0	171	31	155	44	114	144	39	98	0	43	159	2	2	7	12	168	121	33	19	17	50	1	149	19	0	57	43	69	56	53	100	80	164	0	0	203	69	72	81	42	2	75	61	42	25	22	24	124	84	9	0	133	149	0	118	101	60	0	0	17	294	72	97	39	150	43	58	55	98	0	0	107	0	74	160	65	49	91	150	201	97	38	145	53	134	249	61	61	88	0	150	98	107	24	47	10	108	105	31	6	51	58	98	146
ENSG00000267682	0	13	3	0	0	0	0	0	0	0	6	7	5	0	0	0	0	0	0	0	0	0	35	0	0	0	0	0	1	1	0	0	0	0	0	0	0	22	0	0	0	4	0	0	0	0	0	3	0	0	75	0	0	0	0	0	0	0	0	0	2	3	0	0	0	0	0	0	0	0	27	0	0	10	0	0	0	0	0	11	0	0	0	0	0	0	0	0	0	0	10	0	0	0	0	0	0	0	0	0	0	0	0	0	59	9	0	0	30	0	0	0	0	0	0	0	0	0	0	0	0	13	0	0	0	0	18	0	0	0	0	0	7	0	0	0	0	4	0	0	0	0	0	0	0	6	70	0	0	0	0	0	3	12	2	6	8	0	0	0	0	0	0	0	0	0	1	0	3	0	0	5	0	0	6	0	0	0	0	0	3	0	6	0	0	0	0	0	0	0	0	0	0	0	3	0	1	0	0	17	5	0	0	0	0	0	0	13	0	0	0	0	0	0	2	11	0	0	12	0	0	0	0	2	1	0	23	0	0	0	4	6	0	39	0	66	0	0	0	0	0	0	0
ENSG00000189164	7	7	62	0	0	13	39	3	5	103	31	2	48	0	16	7	0	4	1	10	57	26	80	5	0	0	5	0	45	26	0	31	0	0	5	60	76	7	3	14	0	17	34	9	9	8	61	21	37	25	11	35	20	22	4	0	58	21	55	5	0	25	31	16	0	38	9	0	38	7	36	32	0	17	0	21	29	0	15	0	62	30	24	19	0	0	0	48	31	18	57	75	15	0	28	57	0	18	6	7	0	4	29	45	11	0	42	24	0	56	102	56	40	3	49	58	22	0	51	46	17	5	26	22	0	97	31	53	2	1	48	6	103	8	0	47	42	7	0	12	50	75	93	3	37	29	8	205	5	25	0	2	1	3	54	37	25	81	0	0	8	33	71	15	33	16	22	62	33	84	18	93	0	2	46	243	30	10	49	0	2	12	41	0	25	0	147	18	0	0	24	64	4	0	117	0	0	38	42	107	44	28	23	107	39	30	4	61	9	0	187	0	70	120	30	16	116	29	49	0	57	0	14	62	127	39	0	10	0	0	49	27	2	4	145	57	27	39	129	124	48	0	0
ENSG00000196437	9	3	52	0	0	5	100	8	35	66	5	24	94	13	0	0	191	14	13	80	8	0	12	21	0	171	19	0	31	31	56	12	0	13	27	42	35	39	63	52	0	23	27	0	0	0	4	11	49	0	0	7	5	0	38	20	29	27	43	3	2	12	45	14	71	3	40	0	22	0	44	0	0	27	25	53	126	49	76	75	13	44	5	35	1	44	1	0	22	148	42	20	7	0	49	0	2	14	66	3	37	14	2	11	42	60	34	1	2	0	102	40	57	17	38	77	36	11	4	64	0	0	0	57	0	76	21	12	0	16	43	13	52	16	49	7	105	17	0	20	5	7	165	0	0	32	114	0	30	119	3	9	10	44	102	11	0	7	4	8	3	289	33	0	59	2	53	7	90	146	30	48	0	3	69	96	3	113	0	0	49	0	49	0	2	36	42	0	10	0	79	52	0	20	79	61	4	27	0	135	22	58	37	39	71	35	21	45	0	0	8	40	94	36	86	54	19	4	53	97	4	66	61	37	38	171	0	89	0	0	11	32	41	0	26	102	0	34	80	7	27	2	30
ENSG00000171827	3	24	74	101	5	27	141	14	25	24	21	21	58	4	12	6	33	23	15	47	12	53	94	172	9	158	51	0	22	41	69	22	0	7	88	54	106	37	23	46	0	22	24	23	4	0	7	56	0	7	139	0	15	9	17	40	5	52	0	19	18	8	1	25	39	20	32	73	57	0	96	131	1	20	58	17	97	34	53	18	38	43	35	17	0	13	1	20	4	70	24	25	5	0	7	0	0	42	6	0	12	30	40	7	3	6	52	5	40	0	27	0	98	35	122	76	0	7	51	56	7	20	167	38	1	21	52	17	0	87	13	32	8	20	148	42	12	2	0	106	0	0	51	211	112	31	29	0	44	0	2	3	6	23	31	17	20	37	0	75	4	128	0	54	12	46	42	28	86	145	13	104	51	6	72	6	30	0	8	1	36	18	0	20	0	17	0	48	13	0	101	88	0	3	35	95	27	0	2	100	52	35	34	40	0	53	45	16	0	0	60	0	47	0	36	37	40	87	106	0	17	71	51	61	6	41	57	88	0	0	41	57	54	0	67	30	40	60	48	163	92	104	44
ENSG00000267381	0	0	4	0	0	0	8	3	0	0	0	0	12	0	0	9	0	0	0	1	0	2	0	0	0	0	0	0	0	0	0	0	0	0	0	0	0	1	0	0	0	0	24	0	0	0	0	2	0	0	0	0	2	0	0	0	0	2	0	0	3	0	0	0	0	8	0	0	0	0	0	0	0	0	0	0	0	0	0	0	0	2	0	0	0	0	0	13	0	0	0	0	0	0	0	0	1	0	18	0	0	0	0	0	0	0	0	0	0	0	0	0	10	0	0	0	0	0	0	31	0	0	0	0	0	2	0	0	0	22	0	0	0	0	5	0	0	11	0	0	0	118	0	0	0	25	0	0	0	0	0	0	0	0	0	0	0	0	0	0	8	0	0	0	0	1	6	0	22	0	0	1	0	0	0	0	0	0	0	0	0	2	0	3	16	0	0	0	0	0	0	0	0	0	0	0	0	21	0	11	0	3	4	14	0	6	1	0	0	0	0	0	0	0	8	0	0	6	10	0	0	0	0	4	0	0	0	34	0	0	7	0	72	0	0	0	0	0	0	0	0	0	0
ENSG00000266916	0	0	0	0	0	0	0	0	0	0	0	0	0	0	0	0	0	0	0	0	0	0	0	0	0	0	0	0	0	0	0	0	0	0	0	0	0	0	0	0	0	0	0	0	0	0	0	0	0	0	0	0	0	0	0	0	0	0	0	0	0	0	0	0	0	0	0	0	0	0	0	0	0	0	0	0	0	0	0	0	0	0	0	0	0	0	0	0	0	0	0	0	0	0	0	0	0	0	0	0	0	0	0	0	0	0	0	0	0	0	0	0	0	0	0	0	0	0	0	0	0	0	0	0	0	0	0	0	0	0	0	0	0	0	0	0	0	0	21	0	0	0	0	0	0	0	0	0	0	0	0	0	0	0	0	0	0	0	0	0	0	0	0	0	0	0	0	0	0	0	0	0	0	0	0	0	0	0	0	0	0	0	0	0	0	0	0	0	0	0	0	0	0	0	0	0	0	0	0	0	0	0	0	0	0	0	0	0	0	0	0	0	0	0	0	0	0	0	0	0	0	0	0	0	0	0	0	0	0	0	0	0	0	0	0	0	0	0	0	0	0	0	0
ENSG00000267115	0	0	0	0	0	0	0	0	0	0	0	0	0	0	0	0	0	0	0	0	0	0	0	0	0	0	0	0	0	0	0	0	0	0	0	0	0	0	0	0	0	0	0	0	0	0	0	0	0	0	0	0	0	0	0	0	0	0	0	0	0	0	0	0	0	0	0	0	0	0	0	0	0	0	0	0	0	0	0	0	0	0	0	0	0	0	0	0	0	0	0	0	0	0	0	0	0	0	0	0	0	0	0	0	0	0	0	0	0	0	0	0	0	0	0	0	0	0	0	0	0	0	0	0	0	0	0	0	0	0	0	0	0	0	0	0	0	0	0	0	0	0	0	0	0	0	0	0	0	0	0	0	0	0	0	0	0	0	0	0	0	0	0	0	0	0	2	0	0	0	0	0	0	0	0	0	0	0	0	0	0	0	0	0	0	0	0	0	0	0	0	0	0	0	0	0	0	0	0	0	0	0	0	0	0	0	0	0	0	0	0	0	0	0	0	0	0	0	0	0	0	0	0	0	0	0	0	0	0	0	0	0	0	0	0	0	0	0	0	0	0	0	0
ENSG00000188227	0	0	5	0	3	0	0	0	0	0	0	0	0	0	0	0	0	0	4	2	0	0	0	0	0	0	0	0	0	0	0	0	0	0	0	0	0	24	0	0	0	0	0	0	1	0	0	4	0	0	0	0	0	0	0	0	0	0	0	2	0	0	0	0	0	0	0	0	0	0	0	0	0	5	0	12	0	0	0	9	3	0	0	0	0	0	0	0	6	0	3	0	0	0	4	0	0	0	0	0	0	0	0	0	0	0	0	0	0	0	0	0	0	0	2	0	0	0	7	0	0	0	0	23	0	0	0	0	0	1	0	0	0	0	0	0	0	0	2	0	0	0	0	0	0	0	0	0	0	0	0	0	0	0	1	0	0	0	0	0	0	0	0	0	0	15	5	0	0	0	0	0	0	0	0	0	0	0	0	0	0	0	0	0	1	2	0	0	0	0	0	0	0	0	0	0	0	0	0	0	0	0	21	0	0	0	0	1	0	0	0	0	0	0	0	0	0	0	1	21	0	0	5	0	0	0	0	0	0	0	0	0	0	0	0	0	0	0	0	0	20	1	0
ENSG00000180458	0	0	1	0	0	0	0	0	0	0	0	0	0	0	0	0	0	0	0	0	0	0	0	0	0	0	0	0	0	0	0	0	0	0	0	0	0	0	0	1	0	0	0	0	0	0	0	0	0	0	0	0	0	0	0	0	0	0	0	0	0	0	0	0	0	0	0	0	0	0	0	0	0	0	0	0	0	0	0	0	0	0	0	0	0	0	0	0	0	0	0	0	0	0	0	0	0	0	0	0	0	0	0	0	0	0	0	3	0	0	0	0	0	0	0	0	0	0	0	8	0	0	0	0	0	0	0	0	0	0	0	0	0	0	0	0	0	0	0	0	0	0	0	0	0	0	0	0	0	0	0	0	0	0	0	0	0	0	57	0	0	0	0	0	0	0	0	0	0	0	13	0	0	0	0	0	0	0	0	0	0	0	0	0	0	0	0	0	0	0	0	0	0	0	0	0	0	0	0	0	0	0	9	0	0	0	0	0	0	0	0	0	0	0	0	0	0	0	0	0	0	0	0	0	0	0	0	0	0	0	0	0	0	0	0	0	0	0	0	0	6	0	0
ENSG00000267470	0	0	21	0	0	1	0	2	0	0	38	0	0	0	0	0	0	0	1	5	0	0	6	0	0	0	0	0	1	17	0	0	0	0	8	0	0	0	0	0	0	21	0	0	0	0	0	0	0	0	0	0	3	0	0	0	0	0	0	0	4	0	0	0	0	0	0	0	0	0	0	0	0	0	0	0	0	0	0	0	0	2	0	4	0	0	0	0	8	0	30	25	0	0	57	0	0	0	0	0	0	0	0	0	0	0	0	0	0	0	12	13	0	0	0	0	0	0	0	0	0	0	23	0	0	0	0	0	0	0	0	0	0	0	0	0	0	0	0	0	0	0	0	0	0	0	0	0	0	0	0	0	0	0	1	0	0	0	5	8	0	0	0	0	0	0	0	0	0	0	0	0	0	0	0	0	0	0	0	0	0	0	13	0	0	0	0	0	13	0	0	5	0	0	0	0	0	0	0	0	0	0	2	0	0	1	0	0	0	0	0	0	0	0	0	0	0	0	0	0	0	4	0	0	0	0	0	0	0	0	0	0	0	0	0	0	0	0	0	0	0	0	0
ENSG00000171817	0	0	6	0	0	15	0	0	0	6	6	0	0	0	0	0	0	0	0	3	6	0	13	0	0	0	0	0	2	0	0	8	0	0	8	0	0	6	0	0	0	6	0	0	5	0	0	0	0	0	0	0	0	35	0	8	0	23	16	0	0	2	0	32	0	0	0	0	0	0	2	0	0	4	0	16	0	0	12	0	4	0	0	0	0	3	0	0	47	0	0	13	3	0	8	0	0	0	0	2	0	3	6	0	0	0	0	0	29	0	0	0	10	0	0	0	0	3	30	0	0	0	55	0	0	1	0	0	0	0	0	0	2	0	0	0	24	0	2	0	0	0	54	0	0	0	0	0	0	0	0	0	0	0	2	2	0	0	0	0	0	0	5	0	8	17	9	6	0	0	0	22	0	0	19	109	0	0	0	0	2	0	5	23	0	0	0	7	24	0	22	10	0	0	3	0	0	0	0	0	28	0	9	55	0	8	6	13	0	0	0	0	0	0	3	19	9	18	9	0	0	8	0	10	0	24	0	0	0	0	15	0	0	0	5	0	0	0	0	12	13	73	0
ENSG00000180479	18	3	34	0	0	11	0	23	8	1	7	2	15	3	0	7	0	0	2	25	13	0	26	44	2	30	28	0	16	26	21	6	0	0	26	75	1	25	79	34	0	18	14	8	27	0	0	0	0	0	103	0	8	27	0	0	63	14	34	0	15	6	0	33	47	1	0	0	18	0	7	0	2	5	0	4	92	0	36	29	43	18	40	9	0	0	2	0	10	42	10	0	2	0	15	47	0	4	0	0	0	8	10	6	46	0	47	5	0	0	0	0	27	44	39	0	0	8	0	14	18	9	54	26	2	86	11	19	0	40	0	23	43	0	0	12	49	9	0	83	0	9	61	92	46	50	66	0	0	16	0	0	0	1	53	6	16	8	4	2	15	4	0	0	34	26	7	4	39	57	23	37	0	5	48	28	0	0	41	8	39	44	0	0	0	12	16	16	82	0	5	13	0	9	46	6	0	71	45	28	33	53	0	70	0	7	13	120	0	0	0	0	57	0	7	69	16	0	21	0	29	23	35	60	3	27	15	80	0	53	11	8	0	0	22	45	0	19	83	50	28	0	31
ENSG00000120784	87	43	72	13	18	34	8	39	11	92	92	6	75	0	33	13	0	2	6	51	53	14	76	42	0	162	25	0	66	18	51	4	0	8	0	103	38	76	160	53	0	71	4	2	28	0	97	15	14	0	43	62	18	57	0	0	38	9	32	3	7	7	46	19	0	19	8	81	14	4	40	157	0	53	16	77	0	0	130	58	100	47	69	44	0	7	1	0	49	108	46	27	2	20	69	48	23	13	0	0	0	7	36	64	5	4	12	6	18	7	21	0	68	57	124	62	4	16	37	68	0	61	54	20	0	113	33	96	15	30	28	12	34	12	72	26	36	3	0	285	52	0	57	36	30	28	60	0	42	39	4	16	12	27	71	125	48	0	28	31	8	89	0	0	40	97	31	3	125	34	18	203	0	35	61	56	7	45	43	0	33	11	0	1	3	10	0	17	25	71	123	117	3	0	165	57	0	12	12	8	21	28	19	76	168	83	95	22	11	0	76	0	184	20	58	65	63	16	84	0	17	93	1	58	80	22	46	0	0	0	76	48	43	0	69	42	11	16	105	108	34	35	45
ENSG00000196381	0	0	10	0	0	0	3	0	0	0	2	0	0	0	0	5	0	0	0	0	0	0	5	8	0	0	0	0	0	0	0	0	0	0	0	0	6	7	89	12	0	0	0	0	1	0	24	0	0	0	0	0	1	0	0	0	1	2	121	0	3	1	0	0	0	0	0	0	0	0	0	0	0	21	0	0	0	0	24	8	0	0	4	2	0	0	0	0	17	13	0	0	0	0	0	0	0	0	0	0	0	0	0	0	2	0	0	0	0	0	9	0	12	0	0	0	0	0	0	4	0	0	0	0	0	0	0	0	0	5	71	0	0	0	47	0	0	0	0	39	0	3	0	0	0	0	0	0	0	0	0	0	0	0	3	0	0	0	0	0	0	0	5	0	0	19	0	0	0	34	0	3	0	1	0	0	0	0	0	50	0	0	0	0	0	15	0	0	0	0	0	3	0	0	4	0	0	0	8	0	0	0	0	0	0	0	0	0	0	0	0	0	0	0	1	62	0	0	0	0	12	30	27	16	0	48	0	0	0	0	0	0	0	0	0	0	0	4	0	0	3	0	0
ENSG00000267552	0	0	0	0	0	0	0	0	0	0	0	0	0	0	0	0	0	0	0	0	0	0	0	0	0	0	0	0	0	0	0	0	0	0	0	0	0	0	0	0	0	0	0	0	0	0	0	0	0	0	0	0	0	0	0	0	0	0	0	0	0	0	0	0	0	0	0	0	0	0	0	0	0	0	0	0	0	0	0	0	0	0	0	0	0	0	0	0	0	0	0	0	0	0	0	0	0	0	0	0	0	0	0	0	0	0	0	0	0	0	0	0	0	0	0	0	0	0	0	0	0	0	0	0	0	0	0	0	0	0	0	0	0	0	0	0	0	0	0	0	0	0	0	0	0	0	0	0	0	0	0	0	0	0	0	0	0	0	0	0	0	0	2	0	0	0	0	0	0	0	0	0	0	0	0	0	0	0	0	0	0	0	0	0	0	0	0	0	0	0	0	0	0	0	0	0	0	0	0	0	0	0	0	0	0	0	0	0	0	0	0	0	0	0	0	0	0	0	0	0	0	0	0	0	0	0	0	0	0	0	0	0	0	0	0	0	0	0	0	0	0	0	0
ENSG00000267319	0	0	0	0	0	0	0	0	0	0	0	0	0	0	0	1	0	0	0	0	0	0	0	0	0	0	0	0	0	0	0	0	0	0	0	0	0	0	0	0	0	0	0	0	0	2	0	0	0	0	0	0	0	0	0	0	0	0	0	0	0	0	0	0	1	0	0	0	0	0	0	0	0	0	0	0	0	0	0	0	0	0	0	0	0	0	0	0	0	0	0	0	0	0	0	0	0	0	0	0	0	0	0	0	0	0	0	0	0	0	0	0	0	0	0	0	0	0	0	0	0	0	0	0	0	0	1	0	2	0	0	0	0	0	0	0	0	0	0	0	0	0	0	0	1	0	0	0	0	1	0	0	0	0	0	0	0	0	0	0	0	0	0	0	0	0	0	0	0	1	0	1	0	0	0	0	0	0	0	0	0	0	0	0	0	0	0	0	0	0	0	0	0	0	0	0	0	0	3	0	0	0	0	0	0	0	0	0	0	0	0	0	0	0	1	0	1	0	0	0	0	0	0	0	0	0	0	0	0	0	0	0	0	0	0	1	0	0	0	0	0	0	0
ENSG00000198182	0	0	41	0	7	0	0	12	16	2	40	0	5	0	0	17	0	0	2	38	23	15	45	3	0	0	0	0	0	12	0	1	0	0	8	0	4	4	36	0	0	14	11	13	21	0	30	56	0	0	58	0	14	14	0	5	62	21	48	2	30	13	0	0	0	17	0	0	5	34	1	0	26	23	0	0	9	22	1	18	32	28	26	21	0	3	0	22	37	37	65	0	5	0	4	0	0	0	101	3	0	0	9	0	6	25	14	11	29	0	30	12	22	0	6	4	0	10	9	6	0	1	17	0	0	17	5	69	0	17	22	0	13	16	18	42	185	27	0	0	0	17	0	18	0	38	0	0	22	0	1	0	101	0	54	5	11	7	44	26	5	0	8	0	3	4	6	0	18	157	0	72	61	10	5	59	20	0	8	6	7	39	1	0	7	39	22	2	14	0	59	18	13	9	69	0	0	0	0	71	8	0	13	14	0	16	14	0	0	0	25	0	70	0	69	34	0	1	36	0	50	49	38	20	22	75	44	60	0	26	45	1	9	6	0	53	0	39	0	0	0	0	11
ENSG00000267152	4	0	20	0	0	0	0	12	0	0	0	0	5	0	0	0	0	0	0	0	7	0	2	10	0	0	13	0	0	0	7	0	0	0	0	0	0	0	16	0	0	0	0	0	7	0	0	0	0	0	0	0	0	0	0	0	0	0	36	0	0	8	6	0	0	2	0	0	0	0	0	0	0	0	22	0	20	0	0	1	8	1	10	0	0	0	0	0	48	0	0	0	0	0	0	0	0	0	0	0	0	0	0	0	0	0	0	0	0	0	0	0	0	0	0	0	0	0	0	0	0	11	0	0	2	21	48	0	0	0	0	0	0	0	0	7	0	0	0	0	0	0	0	11	0	0	0	0	0	0	0	0	5	1	19	7	0	0	0	0	0	9	0	0	0	0	0	0	0	0	0	6	0	0	0	0	1	0	0	0	0	0	0	0	2	0	0	0	0	0	1	2	0	0	0	17	0	0	0	95	0	27	1	0	0	0	0	50	0	0	0	0	0	0	0	0	0	12	8	0	5	0	17	13	0	0	0	0	0	0	0	0	0	0	0	36	0	0	0	0	0	0	0
ENSG00000189144	40	54	39	0	75	11	77	4	32	35	25	15	47	0	16	7	0	23	15	37	45	23	114	64	0	18	26	0	6	53	7	23	57	28	0	54	15	61	52	12	0	24	4	47	30	5	43	18	9	3	14	61	31	3	0	15	40	1	27	2	37	23	3	34	43	22	0	104	0	31	69	24	3	44	0	9	0	86	42	28	30	51	25	33	0	0	0	5	68	26	18	53	1	24	21	2	7	0	1	5	55	26	9	147	169	51	80	12	18	69	18	10	36	34	53	37	50	0	28	91	15	20	12	34	0	24	147	48	31	11	37	13	30	123	23	17	0	14	0	72	82	19	5	87	227	25	50	0	5	19	0	2	25	48	31	0	10	32	161	29	31	44	89	87	75	50	41	38	9	41	38	127	0	10	56	36	36	37	27	0	18	18	21	62	26	2	41	13	55	0	30	66	8	15	24	63	14	20	13	152	22	0	79	57	122	18	15	54	0	0	5	20	205	0	25	78	51	78	59	371	68	0	83	49	19	16	57	2	6	0	29	37	148	9	21	33	13	89	0	134	31	36	11
ENSG00000267422	0	0	1	3	1	1	2	9	0	0	2	0	0	3	3	0	0	1	0	2	1	1	0	2	0	3	0	0	1	3	4	1	1	0	1	0	1	1	0	2	1	4	3	0	0	0	2	1	8	0	3	3	1	0	0	1	1	2	3	0	1	2	0	1	3	0	0	1	2	3	1	2	0	1	3	0	89	0	1	0	0	0	1	0	16	0	0	0	9	0	0	11	0	0	8	0	0	0	19	0	3	2	0	1	1	29	1	0	11	0	0	1	1	2	0	3	0	0	0	0	0	0	1	2	1	0	0	1	1	0	0	0	1	1	2	1	2	0	1	1	1	0	3	2	0	1	4	0	0	3	0	1	2	0	3	2	0	0	0	0	0	5	5	0	2	2	0	0	5	4	2	4	0	0	1	13	0	0	1	0	0	1	1	0	4	0	2	0	0	8	0	3	0	0	0	0	0	0	1	2	0	2	0	0	1	1	3	0	0	0	0	0	0	0	4	2	1	0	3	4	1	0	0	1	13	1	1	4	0	0	1	0	0	0	1	3	1	1	0	1	0	0	1
ENSG00000267640	0	0	2	0	0	0	0	0	0	0	0	0	0	0	0	0	0	0	0	0	4	0	0	3	0	0	0	0	0	0	0	0	0	0	0	0	0	2	5	0	0	0	0	0	0	0	0	0	0	0	0	0	0	0	0	0	0	0	0	0	14	0	0	0	0	0	0	0	0	0	0	0	0	0	0	0	0	0	0	0	0	0	0	0	0	0	0	0	0	0	0	0	0	0	0	0	0	0	0	0	0	0	0	0	0	0	0	0	0	0	0	0	11	0	0	0	0	1	0	0	0	0	4	0	0	0	0	0	0	0	0	0	0	0	0	0	40	0	0	0	0	0	0	0	0	0	0	0	0	0	0	0	0	0	0	0	0	0	0	0	0	0	0	0	0	0	0	0	0	0	0	0	0	0	0	0	0	0	0	0	0	0	0	0	0	0	0	0	0	0	0	7	0	0	0	0	0	0	0	0	0	0	0	0	0	0	0	0	0	0	0	0	0	0	10	0	0	0	0	0	0	0	0	0	0	44	0	0	0	0	0	0	0	0	0	0	0	8	0	0	0	0	0
ENSG00000225868	0	0	0	0	0	0	0	0	0	0	0	0	0	0	0	0	0	0	0	0	0	0	0	0	0	0	0	0	0	0	0	0	0	0	0	0	0	0	0	0	0	0	0	0	0	0	0	0	0	0	0	0	0	0	0	0	1	0	0	0	0	0	0	0	0	0	0	0	0	0	0	0	0	0	0	0	0	0	0	0	0	0	0	0	0	0	0	0	0	0	0	0	0	0	0	0	0	0	0	0	0	0	0	0	0	0	0	0	0	0	0	0	0	0	0	0	0	0	0	0	0	0	0	0	0	0	0	0	0	0	0	0	0	0	0	0	0	0	0	0	0	0	0	0	0	0	0	0	0	0	0	0	0	0	0	0	0	0	0	0	0	0	0	0	0	0	0	0	0	0	0	0	0	0	0	0	0	0	0	7	0	0	0	0	0	2	0	0	0	0	0	0	0	0	0	0	0	0	0	0	0	0	0	0	0	0	0	0	0	0	0	0	0	0	0	0	0	0	0	0	0	0	0	0	0	0	0	0	0	0	0	0	0	0	0	0	0	0	0	0	0	0	0
ENSG00000229481	0	0	0	0	0	0	0	0	0	0	0	0	0	0	0	0	0	0	0	3	0	0	0	0	0	0	0	0	0	0	0	0	0	0	0	0	0	0	0	0	0	0	0	0	0	0	0	0	0	0	0	0	0	0	0	0	0	0	0	0	0	0	0	0	0	0	40	0	0	0	0	0	0	0	0	0	0	0	0	0	0	0	0	0	0	0	0	0	0	0	0	0	0	0	0	0	0	0	0	0	0	0	0	0	0	0	0	1	0	0	0	0	0	0	0	0	0	0	0	0	0	0	0	0	0	0	0	0	0	0	0	0	0	0	0	0	0	0	0	0	0	0	0	0	0	0	3	0	0	0	0	0	0	0	0	0	0	0	0	0	0	0	0	0	0	0	0	0	0	0	0	0	0	0	0	0	0	0	0	0	0	0	0	0	0	0	0	0	0	0	0	0	0	0	0	0	0	0	0	0	0	0	0	0	0	0	0	0	0	0	0	0	0	0	0	0	0	0	4	0	0	0	0	0	0	0	0	0	0	0	0	0	0	0	0	0	0	0	0	0	0	0	0
ENSG00000171804	0	0	0	0	0	0	0	0	0	0	0	0	0	7	0	0	0	0	3	0	0	1	0	0	0	0	0	0	0	0	0	0	0	0	0	0	0	0	0	0	0	0	0	1	0	0	0	0	0	0	0	0	0	0	0	0	0	0	0	1	1	0	0	0	0	0	0	0	0	0	0	0	0	0	0	0	0	0	0	0	0	0	0	0	0	0	0	2	0	0	0	0	0	0	0	0	0	0	0	0	0	0	0	0	0	0	3	2	0	0	0	0	0	0	0	0	0	0	0	0	0	0	9	0	0	0	0	0	0	0	0	0	0	0	0	0	0	0	0	0	0	0	0	0	0	1	0	0	0	0	0	0	0	0	0	0	0	0	0	0	0	0	0	0	0	0	0	0	0	0	0	0	0	0	0	0	0	0	0	0	0	0	0	0	0	0	0	0	0	0	0	0	0	0	0	0	0	0	0	0	0	0	0	0	0	0	0	0	0	0	0	0	0	0	0	0	15	0	0	0	0	0	0	0	0	0	0	0	0	0	0	0	0	0	0	0	49	0	0	0	0	0	0
ENSG00000105738	348	301	449	81	343	266	848	155	171	464	350	149	501	142	271	80	529	156	156	259	292	170	862	245	102	1088	594	645	357	115	367	313	98	357	102	324	389	515	241	309	186	238	192	109	187	206	377	392	443	344	727	232	199	163	317	1007	123	396	522	82	302	69	286	191	118	200	419	271	360	323	323	875	22	261	122	115	450	98	342	230	307	252	275	161	134	35	10	79	249	446	441	527	61	222	462	113	47	93	234	61	388	112	355	276	508	380	219	48	231	446	382	145	426	106	601	614	81	74	18	161	53	129	160	402	23	191	496	196	539	156	333	585	316	716	262	420	404	188	266	304	245	583	502	716	464	257	348	520	82	282	56	164	228	38	463	228	186	140	40	312	174	725	241	240	340	269	248	591	339	519	515	412	429	75	772	333	303	265	363	0	318	308	326	117	196	226	360	100	296	0	270	344	52	182	502	145	70	262	308	516	102	145	240	233	161	276	436	137	46	211	100	4	530	21	406	443	295	300	486	293	547	616	523	411	526	363	219	329	136	456	328	223	480	74	422	437	361	241	155	486	267	625	406
ENSG00000268051	0	0	2	0	0	0	0	0	0	0	0	0	0	0	0	0	0	0	2	0	0	0	0	0	0	0	0	0	0	3	0	0	0	0	0	0	0	0	0	0	0	0	0	0	0	0	0	0	0	0	0	0	0	0	0	0	0	0	0	0	0	0	0	0	0	0	0	0	0	0	0	0	0	0	0	0	0	0	0	0	0	5	0	0	0	0	0	0	0	0	0	0	0	0	0	0	0	0	0	0	0	2	0	3	0	0	0	0	29	0	0	0	0	0	0	0	0	0	0	0	0	0	0	0	0	0	0	0	0	0	0	0	0	0	0	0	0	0	0	0	14	0	0	0	0	0	0	0	0	0	0	0	0	0	0	0	0	0	0	0	0	0	0	0	0	0	0	0	0	0	0	0	0	0	0	0	0	0	0	0	0	8	1	0	0	0	0	0	1	0	0	0	0	0	64	0	0	0	0	0	0	0	0	0	0	0	0	0	0	0	0	0	0	0	0	0	0	0	5	0	0	0	0	0	0	0	0	18	0	0	0	2	0	39	0	0	0	0	0	0	0	0	0
ENSG00000221258	0	0	0	0	0	0	0	0	0	0	0	0	0	0	0	0	0	0	0	0	0	0	0	0	0	0	0	0	0	0	0	0	0	0	0	0	0	0	0	0	0	0	0	0	0	0	0	0	0	0	0	0	0	0	0	0	0	0	0	0	0	0	0	0	0	0	0	0	0	0	0	0	0	0	0	0	0	0	0	0	0	0	0	0	0	0	0	0	0	0	0	0	0	0	0	0	0	0	0	0	0	0	0	0	0	0	0	0	0	0	0	0	0	0	0	0	0	0	0	0	0	0	0	0	0	0	0	0	0	0	0	0	0	0	0	0	0	0	0	0	0	0	0	0	0	0	0	0	0	0	0	0	0	0	0	0	0	0	0	0	0	0	0	0	0	0	0	0	0	0	0	0	0	0	0	0	0	0	0	0	0	0	0	0	0	0	0	0	0	0	0	0	0	0	0	0	0	0	0	0	0	0	0	0	0	0	0	0	0	0	0	0	0	0	0	0	0	0	0	0	0	0	0	0	0	0	0	0	0	0	0	0	0	0	0	0	0	0	0	0	0	0	0
ENSG00000268764	0	0	0	0	0	0	0	0	0	0	0	0	0	0	0	0	0	0	0	0	0	0	0	0	0	0	0	0	0	0	0	0	0	0	0	0	0	0	0	0	0	0	0	0	0	0	0	0	0	0	0	0	0	0	0	0	0	0	0	0	0	0	0	0	0	0	0	0	0	0	0	0	0	0	0	0	0	0	0	0	0	0	0	0	0	0	0	0	0	0	0	0	0	0	0	0	0	0	0	0	0	0	0	0	0	0	0	0	0	0	0	0	0	0	0	0	0	0	0	0	0	0	0	0	0	0	0	0	0	0	0	0	0	0	0	0	0	0	0	0	0	0	0	0	0	0	0	0	0	0	0	0	0	0	0	0	0	0	0	0	0	0	0	0	0	0	0	0	0	0	0	0	0	0	0	0	0	0	0	0	0	0	0	0	0	0	0	0	0	0	0	0	0	0	0	0	0	0	0	0	0	0	0	0	0	0	0	0	0	0	0	0	0	0	0	0	0	0	0	0	0	0	0	0	0	0	0	0	0	0	0	0	0	0	0	0	0	0	0	0	0	0	0
ENSG00000269653	0	0	2	0	0	0	29	1	0	0	0	0	0	0	0	0	0	1	1	9	0	0	0	0	0	0	44	0	0	0	0	0	0	0	0	0	0	0	22	0	0	0	0	0	0	0	26	5	0	0	0	0	1	0	3	0	18	0	0	5	0	0	0	7	0	0	0	0	0	0	0	0	0	5	0	0	0	0	0	10	0	0	3	0	0	0	0	8	14	0	0	0	0	0	0	0	0	0	4	0	0	9	0	4	0	6	0	0	10	0	0	0	11	0	12	0	0	0	0	0	0	2	0	0	0	0	0	0	0	0	0	7	0	0	0	0	0	0	0	0	0	0	0	0	0	0	0	0	0	0	0	0	0	0	0	0	17	0	0	19	18	0	0	0	0	0	0	10	0	0	0	0	0	0	9	0	0	0	0	0	0	0	0	13	0	8	0	0	0	0	0	19	0	0	6	0	0	0	0	0	0	0	0	0	0	0	0	23	0	0	0	0	0	0	0	0	0	27	6	0	42	0	0	0	14	0	8	0	0	0	0	17	0	0	0	0	0	4	0	0	0	0	0
ENSG00000268499	0	0	0	0	0	1	11	0	0	0	0	0	0	0	0	0	0	0	0	0	0	0	0	0	0	0	9	0	0	0	0	0	0	0	0	0	0	0	0	0	0	0	0	0	0	0	0	0	0	0	0	0	0	0	0	0	0	12	0	0	1	1	0	0	0	0	0	0	0	0	0	0	0	0	0	0	0	0	3	0	0	0	0	0	0	0	12	0	0	0	0	0	0	0	0	0	0	0	0	0	0	0	0	0	0	0	0	0	0	0	0	0	0	0	0	0	0	0	0	0	0	0	0	0	0	0	0	0	0	0	0	0	0	0	0	0	0	18	0	0	0	0	0	0	0	0	25	0	21	0	0	0	0	0	0	0	0	0	0	0	0	0	0	0	0	0	0	0	0	0	0	0	0	0	0	0	0	0	0	0	0	0	0	0	0	0	0	0	0	0	0	0	0	0	0	56	0	5	0	0	0	0	0	0	0	0	0	0	0	0	0	0	0	0	0	0	0	0	2	101	0	10	0	1	0	0	0	0	0	0	0	0	0	0	0	0	0	0	0	25	0	0	0
ENSG00000266428	0	0	1	0	10	0	0	4	0	0	0	0	0	0	0	0	4	0	1	0	0	0	1	6	0	0	0	0	0	1	1	0	1	0	0	2	11	2	0	2	0	2	0	1	0	0	0	1	0	1	0	0	1	0	0	1	1	17	0	1	0	1	1	1	0	0	0	0	11	0	0	0	0	0	0	0	0	0	0	0	0	0	0	0	0	0	0	0	0	0	0	0	0	29	0	1	0	0	0	0	0	0	0	0	0	4	0	0	0	0	0	0	9	0	0	0	0	0	0	0	27	0	1	1	0	0	1	1	0	0	0	0	0	0	0	0	0	0	4	0	0	0	0	0	0	0	0	0	0	2	0	0	0	0	0	0	0	0	0	0	0	0	0	0	0	0	0	0	0	0	1	0	0	1	0	2	0	0	0	0	0	0	0	0	0	0	0	0	0	0	0	0	0	0	1	0	0	0	0	0	0	0	0	0	0	0	0	1	0	0	0	0	0	0	3	0	0	68	0	0	0	0	0	3	0	1	1	0	0	0	0	0	0	0	0	0	0	1	0	0	0	33	4
ENSG00000011332	0	0	0	0	0	0	0	0	1	0	0	0	0	0	0	1	0	0	0	0	0	0	0	0	0	0	0	0	0	0	0	0	0	0	0	0	0	0	0	0	0	0	0	0	0	0	0	0	0	0	0	0	0	0	0	0	23	0	0	0	0	0	0	0	0	0	0	0	0	0	0	0	0	0	0	0	0	0	1	0	1	0	0	0	0	1	0	0	0	0	0	0	0	0	0	0	0	1	0	0	0	0	0	0	0	0	0	0	0	0	11	0	0	0	0	0	0	0	0	0	0	0	0	0	0	0	0	0	0	0	0	0	0	0	0	0	0	0	0	0	0	0	0	0	0	0	0	0	0	0	0	0	0	0	0	0	0	0	0	0	0	0	0	0	0	0	0	0	0	0	0	0	0	0	0	0	0	0	0	0	0	0	0	0	0	0	0	0	0	0	0	0	0	0	0	0	0	0	0	0	0	0	0	0	0	0	0	0	0	0	0	0	0	0	0	14	70	0	0	0	0	0	0	0	0	0	0	0	0	0	0	0	0	0	0	0	0	0	0	0	0	0	0
ENSG00000167642	337	274	210	523	180	29	335	93	110	484	246	146	197	216	414	102	1246	65	83	286	569	19	185	351	0	1132	199	16	395	544	561	176	84	159	124	376	531	72	211	210	84	67	137	70	227	121	84	81	262	84	166	241	51	146	435	3	131	180	458	83	79	220	68	169	45	48	81	371	245	160	459	120	30	328	0	120	405	0	199	309	192	210	70	132	89	48	16	75	301	290	176	220	40	70	189	23	111	164	466	110	168	149	221	252	118	211	138	74	230	230	509	174	215	64	460	448	147	14	71	295	58	92	393	83	3	350	517	174	525	222	260	462	105	430	100	94	226	171	131	678	186	92	355	540	515	175	602	187	10	281	23	345	257	36	416	469	36	29	1	155	186	524	36	64	178	110	77	160	236	525	319	266	1571	13	251	217	77	183	260	34	195	453	192	108	74	170	275	113	287	133	406	118	25	189	485	533	37	228	254	469	147	27	198	634	104	150	140	281	27	0	129	97	677	227	612	119	224	185	512	415	177	285	174	741	127	744	267	360	78	19	596	168	332	163	457	152	332	70	223	237	269	391	155
ENSG00000167641	31	10	0	9	0	10	0	0	0	0	0	2	0	12	1	5	254	3	1	0	2	0	0	0	0	29	0	0	0	33	0	13	7	0	12	0	0	0	26	0	0	1	0	0	0	0	0	0	0	0	0	0	2	6	68	0	22	0	0	3	0	0	0	6	0	3	0	0	0	0	0	0	0	0	0	0	0	0	0	0	0	0	0	7	0	0	0	0	0	3	2	4	1	0	0	10	0	26	25	0	0	4	0	0	22	28	0	0	0	0	0	0	3	8	0	1	0	4	0	0	0	0	90	0	0	13	3	16	55	0	199	15	0	33	0	0	0	14	0	0	0	0	0	0	5	0	33	0	1	0	0	4	0	0	2	1	0	0	0	0	9	0	0	0	0	0	1	0	2	0	0	0	0	0	0	0	0	0	0	0	0	0	0	4	0	5	0	0	0	0	0	0	0	0	0	0	0	0	0	0	0	0	10	0	0	0	0	0	0	0	0	0	0	0	0	0	0	0	0	0	10	0	0	0	0	0	21	0	0	0	0	3	0	0	0	0	12	0	16	0	0	0	5
ENSG00000267748	0	0	0	0	0	0	0	0	0	0	0	0	0	0	0	0	0	0	0	0	0	0	0	0	0	0	0	0	0	0	0	0	0	0	0	0	0	0	0	0	0	0	0	0	0	0	0	0	0	0	0	0	0	0	0	0	0	0	0	0	0	0	0	0	0	0	0	0	0	0	0	0	0	0	0	0	0	0	0	0	0	0	0	0	0	0	0	0	0	0	0	0	0	0	0	0	0	0	0	0	0	0	0	0	0	0	0	0	0	0	0	0	0	0	0	0	0	0	0	0	0	0	0	0	0	0	0	0	0	0	0	0	0	0	0	0	0	0	0	0	0	0	0	0	0	0	0	0	0	0	0	0	0	0	0	0	0	0	0	0	0	0	0	0	0	0	0	0	0	0	0	0	0	0	0	0	0	0	0	0	0	0	0	0	0	0	0	0	0	0	0	0	0	0	0	0	0	0	0	0	0	0	0	0	0	0	0	0	0	0	0	0	0	0	0	0	0	0	0	0	0	0	0	0	0	0	0	0	0	0	0	0	0	0	0	0	0	0	0	0	0	0	0
ENSG00000200209	0	0	0	0	0	0	0	0	0	0	0	0	0	0	0	0	0	0	0	0	0	0	0	0	0	0	0	0	0	0	3	0	0	0	0	0	0	0	0	0	0	0	0	0	0	0	0	0	0	0	0	0	0	0	0	0	0	0	0	0	0	0	0	0	0	0	0	0	0	0	0	0	0	0	0	0	0	0	0	0	0	0	0	0	0	0	0	0	0	0	0	0	0	0	0	0	0	0	0	0	0	0	0	0	0	0	0	0	0	0	0	0	0	0	0	0	0	0	0	0	0	0	0	0	0	0	0	0	0	0	0	0	0	0	0	0	0	0	0	0	0	0	0	0	0	0	0	0	0	0	0	0	0	0	0	0	0	0	0	0	0	0	0	0	0	0	0	0	0	0	0	0	0	0	0	0	0	0	0	0	0	0	0	0	0	0	0	0	0	0	23	0	0	0	0	0	0	0	0	0	0	0	0	0	0	0	0	0	0	0	0	0	0	0	0	0	0	0	0	0	0	0	0	0	0	0	0	0	0	0	0	0	0	0	0	0	0	0	0	0	0	0	0
ENSG00000167644	0	0	0	0	0	0	0	0	0	0	0	0	0	0	0	0	0	0	0	0	0	0	0	0	0	0	0	0	0	0	0	0	0	0	0	0	0	0	0	0	0	0	0	0	0	0	0	0	0	0	0	0	0	0	0	0	0	0	0	0	0	0	0	0	0	0	0	0	0	0	0	0	0	0	0	0	0	0	0	0	0	0	0	0	0	0	0	0	0	0	0	0	0	0	0	0	0	0	0	0	0	0	0	0	0	0	0	0	0	0	0	0	0	0	0	0	0	0	0	0	0	0	0	0	0	0	0	0	0	0	0	0	0	0	0	0	0	0	0	0	0	0	0	0	0	0	0	0	0	0	0	0	0	0	0	0	0	0	0	0	0	0	0	0	0	0	0	0	0	0	0	0	0	0	0	0	0	0	0	0	7	0	0	0	0	0	0	0	0	0	0	0	0	0	0	0	0	0	0	0	0	0	0	0	0	0	0	0	0	0	0	0	0	0	0	0	0	0	0	0	0	0	0	0	0	0	0	0	0	0	0	0	0	0	0	0	0	0	0	0	0	0	0
ENSG00000167645	117	70	121	60	93	67	265	83	53	328	45	79	126	51	122	34	186	42	71	136	182	184	152	55	29	847	137	123	104	114	135	70	137	132	158	257	95	266	51	68	14	107	110	33	58	47	73	186	102	97	316	53	44	95	94	313	145	130	192	33	168	15	49	203	64	28	370	127	162	132	82	317	0	45	111	62	119	0	68	64	75	39	58	73	101	1	1	19	76	233	127	231	55	197	66	26	36	36	56	1	454	67	133	93	168	94	39	12	154	141	49	121	91	81	117	329	83	18	23	30	48	58	204	185	5	60	160	137	242	54	202	260	7	194	70	116	64	75	149	0	68	65	93	87	220	88	126	61	29	229	11	220	131	45	133	41	74	24	11	112	30	16	62	16	47	54	26	130	152	283	98	84	0	66	223	210	191	172	146	8	108	243	164	47	85	13	322	68	133	0	52	104	4	59	51	115	21	61	53	152	8	183	183	80	138	64	94	161	34	0	171	70	52	149	62	64	222	134	142	198	312	62	104	73	375	195	144	343	0	304	96	138	154	77	262	206	146	136	134	141	208	311	253
ENSG00000099337	335	224	73	122	128	76	122	27	108	103	101	67	129	67	138	48	761	35	92	140	255	111	249	248	47	509	234	391	314	115	20	103	46	173	110	76	217	171	35	46	58	47	45	16	24	19	11	241	103	174	194	337	30	30	201	51	326	166	144	33	121	59	36	184	12	98	207	229	125	8	222	204	73	221	27	49	254	0	102	87	220	184	76	41	39	0	10	109	210	77	155	257	3	72	293	0	22	50	160	5	303	147	71	231	199	190	161	33	192	113	97	75	127	127	285	430	100	1	18	72	49	82	58	241	11	188	283	80	319	79	538	240	146	122	172	157	71	81	58	91	196	110	270	45	538	235	111	123	42	276	13	276	201	111	143	88	92	49	15	212	39	97	20	89	310	118	75	92	285	285	141	212	201	45	212	545	119	130	143	0	170	68	329	26	88	47	238	73	71	0	139	180	11	213	168	82	44	47	24	401	28	207	259	317	175	110	273	304	0	8	112	32	153	39	245	338	201	322	387	274	185	267	236	220	189	270	81	292	624	150	206	147	286	155	369	296	461	270	135	398	307	380	120
ENSG00000268913	38	36	0	0	0	0	0	0	4	5	0	1	12	27	0	0	42	0	3	0	15	3	0	0	0	0	45	0	7	1	0	0	0	6	0	9	0	0	20	0	0	0	0	0	0	2	0	0	5	0	0	0	0	4	0	0	0	0	0	2	0	0	0	0	0	2	0	0	14	0	0	0	0	0	0	0	0	0	0	12	8	0	0	5	0	0	0	0	0	34	0	0	0	69	0	0	0	0	0	0	0	0	0	1	0	0	9	0	0	0	0	0	3	0	10	5	0	0	0	0	0	12	0	0	0	10	0	2	0	0	0	0	6	1	28	0	0	0	0	96	29	0	0	0	0	0	7	0	0	11	0	64	0	0	23	0	0	0	0	0	0	0	3	0	0	0	0	0	0	0	3	0	0	3	9	0	2	0	0	0	18	0	5	0	4	0	0	0	0	0	4	6	0	0	7	0	0	8	0	40	0	0	43	0	90	10	16	13	0	0	70	0	21	0	25	0	11	0	15	0	0	0	20	5	0	0	0	6	0	0	7	0	64	0	0	35	1	61	0	0	17	0	11
ENSG00000099338	5	18	77	60	18	2	97	43	2	3	73	25	26	0	0	10	154	15	11	0	102	35	31	108	0	0	66	41	0	7	5	16	0	11	14	87	19	72	28	32	4	63	14	26	0	0	100	22	2	8	32	84	9	6	19	7	52	7	81	5	17	10	0	0	0	10	0	8	88	44	75	0	0	63	0	16	0	56	23	28	27	20	0	4	16	0	2	44	0	29	30	44	3	46	39	0	3	3	28	0	26	5	101	15	34	0	0	0	36	0	79	21	7	4	30	28	61	0	0	23	0	0	0	13	0	41	19	13	15	0	53	34	68	78	19	19	15	15	46	69	10	0	9	0	0	20	53	30	0	52	5	27	6	0	31	2	58	12	0	46	0	0	15	46	75	0	6	61	18	25	0	35	0	9	49	0	67	52	0	0	29	21	26	1	10	0	0	3	0	77	0	26	0	12	46	30	8	6	29	51	0	117	5	77	60	16	29	17	0	65	0	0	26	57	34	46	1	15	63	0	5	16	44	40	55	0	41	32	0	0	17	22	156	24	77	41	34	4	16	6	26	112	28
ENSG00000238838	0	0	0	0	0	0	0	0	0	0	0	0	0	0	0	0	0	0	0	0	0	0	0	0	0	0	0	0	0	0	0	0	0	0	0	0	0	0	0	0	0	0	0	0	0	0	0	0	0	0	0	0	0	0	0	0	0	0	0	0	0	0	0	0	0	0	0	0	0	0	0	0	0	0	0	0	0	0	0	0	0	0	0	0	0	0	0	0	0	0	0	0	0	0	0	0	0	0	0	0	0	0	0	0	0	0	0	0	0	0	0	0	0	0	0	0	0	0	0	0	0	0	0	0	0	0	0	0	0	0	0	0	0	0	0	0	0	0	0	0	0	0	0	0	0	0	0	0	0	0	0	0	0	0	0	0	0	0	0	0	0	0	0	0	0	0	0	0	0	0	0	0	0	0	0	0	0	0	0	0	0	0	0	0	0	0	0	0	0	0	0	0	0	0	0	0	0	0	0	0	0	0	0	0	0	0	0	0	0	0	0	0	0	0	0	0	0	0	0	0	0	0	0	0	0	0	0	0	0	0	0	0	0	0	0	0	0	0	0	0	0	0	0
ENSG00000266963	0	0	0	0	0	0	0	0	0	0	0	0	0	0	0	0	0	0	0	0	0	0	0	0	0	0	0	0	0	0	0	0	0	0	0	0	0	0	0	0	0	0	0	0	0	0	0	0	0	0	0	0	0	0	0	0	0	0	0	0	0	0	0	0	0	0	0	0	0	0	0	0	0	0	0	0	0	0	3	0	0	0	0	0	0	0	0	0	0	0	0	0	0	0	0	0	0	0	0	0	0	0	0	0	0	0	0	0	0	0	0	0	0	0	0	0	0	0	0	0	0	0	0	0	0	0	0	0	0	0	0	0	0	0	0	0	0	0	0	0	0	0	0	0	0	0	0	0	0	0	0	0	0	0	0	0	1	0	0	0	0	0	0	0	0	0	0	0	0	0	0	0	0	0	0	0	0	0	0	0	0	0	0	0	0	0	0	0	0	0	0	0	0	0	0	0	0	0	0	0	0	0	0	14	0	0	0	0	0	0	0	0	0	0	0	0	0	0	0	0	0	0	0	0	0	0	0	0	0	0	0	0	0	0	0	0	0	0	0	0	0	0	0
ENSG00000099341	756	749	1258	557	687	276	1941	721	417	1077	1171	550	971	478	789	169	1255	368	565	719	894	964	848	802	258	1655	1028	934	924	999	998	530	645	1074	1126	958	597	1433	1010	801	97	957	1029	259	292	615	473	1018	793	597	936	2005	681	841	834	2309	527	631	991	161	1236	238	215	794	75	121	720	1542	941	529	801	1064	8	820	493	252	944	196	562	227	720	455	430	310	115	4	54	291	591	993	756	1034	170	530	687	42	89	128	628	96	890	353	700	927	689	486	544	168	681	635	891	213	628	300	760	1211	517	68	148	361	368	244	793	854	43	540	595	683	795	306	941	974	315	837	616	745	312	443	335	933	956	828	891	376	849	602	1496	597	183	670	54	1099	617	481	1259	447	201	504	470	706	413	453	514	128	806	293	328	1149	1507	1083	928	756	578	169	674	1418	357	613	574	98	579	696	1191	197	448	293	1337	247	561	85	492	667	48	547	806	541	225	341	354	1173	224	1137	752	1249	697	358	809	978	220	0	569	172	590	709	613	710	745	983	780	692	883	623	928	696	1238	659	397	1065	461	1089	604	426	1050	502	759	796	420	647	499	927	944	1284	966
ENSG00000179168	0	30	6	0	0	0	0	0	0	0	0	5	0	0	0	1	0	3	0	0	0	15	0	0	4	0	0	0	0	1	0	4	0	0	0	0	0	0	0	0	0	0	1	0	0	0	0	0	20	0	0	0	0	0	8	0	0	0	0	2	11	0	0	0	0	0	0	0	9	15	0	0	0	0	0	0	0	0	0	0	0	0	0	0	3	0	0	0	0	0	0	0	0	0	0	2	0	0	0	0	0	0	0	0	3	0	0	0	0	0	0	0	1	29	0	0	0	0	0	0	0	0	0	0	0	0	1	0	0	0	0	5	0	0	0	0	0	0	0	0	0	0	0	0	0	0	0	0	17	1	0	0	0	0	3	0	0	0	0	0	0	0	0	0	0	0	0	0	0	0	0	0	0	0	0	0	0	0	0	0	0	0	0	0	0	17	0	0	0	0	0	0	0	0	0	0	0	0	0	0	0	0	0	0	0	0	0	0	0	0	10	0	0	0	0	15	0	0	4	0	57	0	0	3	0	0	5	0	0	0	0	0	0	0	0	0	0	0	0	0	3	0	1
ENSG00000267090	0	0	1	0	0	0	0	0	0	0	0	0	0	0	0	0	0	0	0	0	0	0	0	0	0	0	0	0	0	0	0	0	0	0	0	0	0	0	0	0	0	0	0	0	0	0	0	0	0	0	0	0	0	0	0	0	0	0	0	0	0	0	0	0	0	0	0	0	0	0	0	0	0	0	0	0	0	0	0	0	0	0	0	0	0	0	0	0	0	0	0	0	0	0	0	0	0	0	0	0	0	0	0	0	0	0	0	0	0	0	0	0	0	0	0	0	0	0	0	0	0	0	0	0	0	0	0	0	0	0	0	0	0	0	0	0	0	0	0	0	0	0	0	0	0	0	0	0	0	0	0	0	0	0	0	0	0	0	0	0	0	0	0	0	0	0	0	0	0	0	0	0	0	0	0	0	0	0	0	0	0	0	0	0	0	0	0	0	0	0	0	7	0	0	0	0	0	0	0	1	0	0	0	0	0	0	0	0	0	0	0	0	0	0	0	0	0	0	0	0	0	0	0	0	0	0	0	0	0	0	0	0	0	0	0	0	39	0	0	0	0	0	1
ENSG00000188766	31	0	8	0	0	1	0	11	1	0	2	3	0	15	0	0	0	0	1	0	1	21	0	0	0	0	0	0	0	0	1	0	0	0	0	0	0	0	0	0	0	0	0	0	0	0	0	0	0	0	0	0	1	0	0	0	0	8	0	0	0	4	0	0	0	0	0	0	0	0	0	0	0	0	0	0	0	0	0	0	4	0	0	0	0	0	0	0	0	0	0	0	0	0	0	0	0	0	0	0	0	0	0	0	0	0	0	0	0	0	0	0	0	0	0	0	0	0	0	0	0	0	0	0	0	0	0	0	11	0	0	0	0	0	0	0	0	0	0	0	0	0	0	0	0	0	0	0	0	0	0	31	0	0	0	0	0	0	0	0	0	0	0	0	0	1	0	0	0	0	0	0	0	0	0	0	0	0	0	0	0	0	0	0	0	0	0	0	0	0	0	0	0	0	0	0	0	0	0	0	0	0	0	0	0	0	0	0	0	0	0	0	0	0	0	0	0	0	10	0	0	0	1	0	0	0	0	0	0	0	0	0	0	0	0	1	0	0	0	0	0	0	0
ENSG00000267473	0	0	4	0	0	1	0	0	0	0	4	0	0	0	0	0	0	0	0	0	0	0	0	0	0	0	0	0	0	0	0	0	0	0	0	0	0	0	0	0	0	0	0	0	0	0	0	0	0	0	0	0	0	0	0	0	0	0	0	3	6	0	0	0	0	0	0	0	0	0	0	0	0	0	0	0	0	0	0	0	0	0	0	0	0	0	0	0	0	0	0	0	0	0	0	0	0	0	0	0	0	0	0	0	0	0	0	0	0	0	0	0	0	0	0	0	0	0	0	0	0	0	0	0	0	0	0	0	0	0	0	0	0	0	0	0	0	0	0	0	0	0	0	0	0	0	0	0	0	0	0	0	0	0	4	0	0	0	0	0	11	0	0	0	0	0	0	0	0	0	0	0	0	0	0	0	0	0	0	0	0	0	0	0	0	8	0	0	0	0	0	0	0	0	0	0	0	0	0	0	0	0	0	0	0	0	1	0	0	0	0	0	0	0	0	0	0	0	4	0	0	0	0	0	0	0	0	0	0	0	0	0	0	0	0	0	0	0	0	0	0	0	0
ENSG00000130244	0	50	31	0	29	15	60	13	1	36	45	4	53	4	10	9	77	5	12	11	18	5	13	3	28	81	5	28	52	23	4	17	14	27	109	13	60	17	42	32	27	64	1	10	6	0	10	58	0	24	76	44	5	36	0	118	21	45	85	8	25	12	4	0	6	0	0	0	49	0	49	0	0	32	0	14	110	0	52	4	68	13	37	3	0	0	1	3	0	8	33	48	0	118	53	26	0	1	0	11	42	1	0	16	58	23	12	3	19	30	16	0	65	33	24	21	26	2	0	27	13	16	16	11	3	70	27	16	2	5	25	36	16	83	34	36	7	22	3	0	0	18	56	23	22	11	32	63	8	22	0	4	45	0	102	61	6	30	0	0	12	0	4	0	19	8	26	30	27	45	0	59	86	11	60	41	0	15	1	0	21	3	78	0	25	12	184	6	40	0	16	41	0	55	3	26	0	0	0	187	16	1	5	86	203	22	15	64	0	0	20	0	40	0	67	45	20	51	61	97	50	0	111	38	115	101	15	48	0	63	34	46	36	41	0	9	51	13	0	12	16	0	6
ENSG00000171777	586	196	424	700	236	107	673	148	91	665	205	103	383	176	104	64	456	49	72	250	251	158	266	620	31	552	224	147	220	55	284	158	200	91	35	371	344	221	345	180	96	300	201	80	116	94	437	254	227	425	288	833	79	108	141	181	161	268	446	53	204	90	136	104	43	34	217	66	262	89	493	655	8	139	54	45	260	92	203	190	180	149	102	59	15	11	6	136	164	385	250	180	24	46	109	8	38	39	134	38	13	53	148	259	200	143	257	28	301	127	166	104	191	124	139	348	49	47	27	317	18	157	76	107	9	347	280	155	146	89	549	242	123	254	119	142	101	55	50	96	119	454	197	624	114	116	64	332	61	237	12	226	96	142	208	190	165	84	0	83	71	44	108	35	116	188	140	188	203	279	325	342	3	93	299	230	50	354	144	15	272	124	191	8	67	4	136	70	156	37	269	306	9	104	400	173	33	163	218	461	81	39	68	192	136	193	248	309	53	49	467	14	282	56	159	328	169	168	356	509	443	257	250	345	88	315	200	209	643	226	352	143	145	73	519	213	91	97	139	204	253	252	240
ENSG00000196218	9	36	130	116	120	11	0	33	81	100	83	100	18	1	10	29	339	8	30	127	162	15	163	209	0	236	54	29	38	32	50	76	0	1	100	49	22	14	126	17	12	47	3	44	71	115	21	21	65	10	165	139	51	67	6	57	16	23	12	6	28	15	0	0	0	0	53	0	116	21	147	48	2	67	22	9	0	160	156	12	108	12	134	88	0	0	6	0	99	286	29	121	31	0	137	45	33	10	38	50	61	34	133	155	86	42	24	28	85	11	27	39	91	31	176	153	0	0	41	18	0	2	136	53	0	90	168	14	19	12	36	17	128	18	101	13	66	55	20	312	42	0	92	269	144	35	31	343	30	0	10	65	26	23	255	58	30	17	0	78	16	7	35	17	49	44	34	11	143	208	88	77	120	18	93	128	35	69	0	0	35	15	3	33	0	2	99	10	73	404	138	34	35	74	176	46	15	9	71	140	46	24	86	166	123	34	57	10	0	0	227	0	227	285	116	207	22	4	37	6	34	7	53	356	95	146	105	151	0	0	145	43	1	0	0	42	40	1	0	14	242	99	54
ENSG00000269445	0	0	0	0	0	0	0	0	0	0	0	0	0	0	0	0	0	0	0	0	0	0	0	0	4	0	0	0	0	0	0	0	0	0	0	0	0	0	0	0	0	0	0	0	0	0	0	0	0	0	0	0	0	0	0	0	0	0	0	0	0	0	0	0	1	2	3	0	1	7	1	0	3	2	3	0	0	0	4	0	0	0	4	6	9	14	1	9	2	1	2	0	5	0	0	3	4	2	1	5	0	1	0	0	0	13	2	0	0	0	0	0	0	0	0	1	1	3	1	0	1	5	0	0	8	0	0	1	0	8	0	0	3	0	2	3	0	0	0	0	0	6	1	0	1	0	0	0	0	3	15	2	1	2	0	2	1	7	0	1	1	0	1	5	3	0	0	0	0	0	4	3	0	11	0	0	6	1	0	5	3	2	2	11	6	2	0	0	0	1	1	0	8	1	0	0	4	1	4	0	0	0	1	0	0	1	2	0	7	0	0	0	0	0	0	0	0	0	0	0	0	0	0	0	0	6	0	0	0	28	3	4	0	1	0	0	1	0	0	0	0	0	0
ENSG00000268055	0	0	0	0	0	0	0	0	0	0	0	0	0	0	0	0	0	0	0	0	0	0	0	0	0	0	0	0	0	0	0	0	0	0	0	0	0	0	0	0	0	0	0	0	0	0	0	0	0	0	0	0	0	0	0	0	0	0	0	0	0	0	0	0	0	0	0	0	0	0	0	0	0	0	0	0	0	0	0	0	0	0	0	0	0	0	0	0	0	0	0	0	0	0	0	0	0	0	0	0	0	0	0	0	0	0	0	1	0	0	0	0	0	0	0	0	0	0	0	0	0	0	0	0	0	0	0	0	0	0	0	0	0	0	0	0	0	0	0	0	0	0	0	0	0	0	0	0	0	0	0	0	0	0	0	0	0	0	0	0	0	0	0	0	0	0	0	0	0	0	0	0	0	0	0	0	0	0	0	0	0	0	0	0	0	0	0	0	0	0	0	0	0	0	0	0	0	0	0	0	0	0	0	0	0	0	0	0	0	0	0	0	0	0	0	0	0	0	0	0	0	0	0	0	0	0	0	0	0	0	0	0	0	0	0	0	0	0	0	0	0	0	0
ENSG00000104814	29	29	24	0	0	4	28	0	12	12	0	10	24	3	177	16	289	19	14	73	2	53	18	5	0	0	87	0	103	41	15	46	0	21	15	99	47	47	107	0	97	0	0	44	7	38	13	5	39	0	24	62	5	24	284	0	19	4	57	5	0	39	0	0	27	5	0	7	0	0	115	0	0	42	0	12	45	0	0	0	94	15	43	8	0	0	4	0	13	3	22	11	29	0	33	34	0	33	0	2	0	8	78	34	26	48	0	8	10	29	22	0	39	46	108	35	31	0	0	49	0	21	0	0	2	48	21	17	61	23	85	42	50	33	11	35	48	17	12	278	86	0	25	282	0	12	9	0	0	7	0	23	35	13	96	15	13	0	0	33	26	123	0	27	15	47	14	58	34	112	99	42	0	23	9	0	7	9	46	0	2	30	7	4	12	7	81	0	60	0	89	6	9	25	39	0	19	0	0	4	40	0	56	84	4	70	13	0	30	0	0	118	193	61	110	0	12	32	97	22	21	37	38	252	13	72	58	2	62	0	187	26	3	0	0	54	89	7	0	166	39	100	55
ENSG00000267291	0	0	0	0	0	0	0	0	0	0	0	0	0	0	0	0	0	0	0	0	0	0	0	0	0	0	0	0	0	1	0	0	0	0	0	0	0	0	0	0	0	0	0	0	0	0	0	0	0	0	0	0	0	0	0	0	0	0	0	0	0	0	0	0	0	0	0	0	0	0	0	0	0	0	0	0	0	0	0	0	0	0	0	0	0	0	0	0	0	0	0	0	0	0	0	0	0	0	0	0	0	0	0	0	0	0	0	0	0	0	0	0	0	0	0	0	0	0	0	0	0	0	0	0	0	0	0	0	0	0	0	0	0	0	0	0	0	0	0	0	0	0	0	0	0	0	0	0	0	0	0	0	0	0	0	0	0	0	0	0	0	0	0	0	0	0	0	0	0	0	0	0	0	0	0	0	0	0	0	1	0	0	0	0	0	0	0	0	0	0	0	0	0	0	0	0	0	0	0	0	0	0	0	0	0	0	0	0	0	0	0	0	5	0	0	0	0	0	2	0	0	0	0	0	0	0	0	0	0	0	0	0	0	0	0	0	0	0	0	0	0	0	0
ENSG00000178982	184	385	1670	648	823	194	1020	634	184	652	702	243	674	140	773	158	499	227	329	442	658	445	642	869	63	1423	856	632	576	685	509	317	370	462	650	824	688	786	481	453	129	1149	569	187	326	324	1176	711	286	241	702	817	493	504	559	1507	281	632	887	77	586	219	217	563	168	123	651	1154	531	477	543	1036	22	581	224	176	337	204	477	200	502	327	301	191	105	38	52	402	332	450	558	922	158	449	717	90	67	132	546	51	262	217	820	928	611	662	346	94	709	391	564	222	456	198	662	938	226	97	136	449	198	277	670	722	33	549	488	337	456	270	822	739	283	410	464	742	362	293	271	618	712	374	768	206	414	484	793	95	100	483	35	747	523	263	981	333	189	609	438	366	147	614	528	188	849	376	316	343	760	1202	475	688	88	129	674	575	472	413	677	83	504	382	754	185	334	123	699	196	369	327	419	693	49	740	485	385	104	387	443	1217	271	371	911	853	632	308	619	1336	8	177	314	181	351	253	650	573	764	706	604	403	512	245	515	748	822	314	356	396	392	187	465	323	316	346	516	543	311	562	569	467	662	531	857
ENSG00000130402	2567	1636	3393	3796	1866	880	4836	1528	3343	3638	2346	1662	6363	871	1189	1181	5093	1602	947	2042	4037	1855	3417	4659	536	3652	1918	1696	2282	538	1974	1719	2246	2195	1226	2073	2260	3119	3163	2241	568	2438	1363	680	1212	924	2229	5546	2050	5649	2348	3215	1430	1284	1712	4734	1540	4418	3284	443	1401	651	1035	1568	511	542	939	2394	1969	863	3772	1919	232	1902	961	643	1638	233	2992	1437	2929	1533	1513	716	325	161	270	725	1534	2520	2290	2637	365	1280	1750	312	214	419	1383	130	1648	526	4046	2361	1583	1663	2023	403	1316	585	1728	1109	2995	1996	2427	2847	950	669	153	2046	367	1298	1246	2684	175	2893	2839	1748	1784	1260	2478	2393	1967	2335	3455	1150	1991	581	965	3682	1413	2854	2465	3694	2262	1412	3300	1536	1058	1382	103	2018	1232	509	4671	2778	1099	1115	272	1736	819	2578	937	468	3020	916	1649	2632	3042	6605	2764	2545	3756	320	3135	3120	1117	1661	1692	0	1661	1048	1570	538	909	551	3228	575	1431	4966	2232	2894	180	1685	3459	1397	376	975	2027	5273	608	1607	2991	2781	1875	1274	2508	2844	123	662	2879	1072	3369	1369	2043	3910	2233	2679	3790	2899	2327	2480	2987	3622	2755	3503	1573	4048	1806	923	2434	1410	2842	1645	3811	2734	932	2344	2495	3291	5027	3648	1807
ENSG00000267375	0	0	0	0	0	0	0	0	0	0	0	0	0	0	0	0	0	0	0	0	0	0	0	0	0	0	0	0	0	0	0	0	0	0	0	0	0	0	0	0	0	0	0	0	0	0	0	0	0	0	0	0	0	0	0	0	0	0	0	0	0	0	0	0	0	0	0	0	0	0	0	0	0	0	0	0	0	0	0	0	0	0	0	0	0	0	0	0	0	0	0	0	0	0	0	0	0	0	0	0	0	0	0	0	0	0	0	0	0	0	0	0	0	0	0	0	0	0	0	0	0	0	0	0	0	0	0	0	0	0	0	0	0	0	0	0	0	0	0	0	0	0	0	0	0	0	0	0	0	0	0	0	0	0	0	0	0	0	0	0	0	0	0	0	0	0	0	0	0	0	0	0	0	0	0	0	0	0	0	0	0	0	0	0	0	0	0	0	0	0	0	0	0	0	0	0	0	0	0	0	0	0	0	0	0	0	0	0	0	0	0	0	0	0	0	0	0	0	0	0	0	0	0	0	0	0	0	0	0	0	0	0	0	0	0	0	0	0	0	0	0	0	0
ENSG00000182472	0	0	0	0	0	0	0	0	0	0	0	0	0	0	0	0	0	9	1	0	0	0	0	1	0	0	5	0	0	0	0	0	0	0	0	0	0	0	13	0	0	0	0	0	0	0	0	2	0	0	0	0	0	3	0	0	0	0	0	1	0	0	6	0	0	8	0	0	0	0	0	0	0	0	0	0	0	0	0	0	0	0	2	0	0	0	0	0	0	0	0	0	0	0	0	0	0	0	0	0	0	0	0	0	0	0	0	0	0	0	0	0	0	0	4	0	1	0	0	0	4	9	0	0	0	0	16	0	0	0	0	0	0	0	0	0	0	0	0	0	0	0	0	69	0	0	0	0	0	0	0	0	0	0	5	2	0	0	0	0	0	0	0	0	0	0	0	0	0	0	0	0	0	3	6	0	0	0	0	0	0	0	0	9	0	0	0	0	0	0	1	0	0	0	22	0	0	0	4	0	0	0	0	0	0	1	0	0	0	0	0	0	0	0	0	0	0	0	2	0	0	0	7	0	0	0	0	0	0	0	0	0	0	6	0	0	0	0	0	0	0	0	0
ENSG00000267892	0	0	0	0	0	0	7	0	0	0	11	0	0	0	2	0	0	0	0	0	0	0	0	0	0	0	0	0	0	0	0	0	0	0	0	0	0	0	0	0	0	0	0	0	0	0	0	0	0	0	0	0	0	0	0	0	47	0	0	0	0	0	0	0	0	0	0	0	0	0	0	0	0	0	0	0	0	0	0	0	0	0	0	0	0	0	0	0	0	0	0	0	0	0	0	0	0	0	0	0	0	0	0	0	0	1	28	0	0	0	0	0	1	0	0	0	0	0	0	0	1	0	0	0	0	0	1	0	0	0	0	0	0	0	0	0	0	0	0	0	0	0	0	0	0	0	0	0	0	0	0	0	0	0	0	0	0	0	0	0	0	0	0	0	0	0	0	0	0	0	0	11	0	0	0	0	0	0	0	0	0	0	0	0	0	0	0	0	0	0	0	0	0	0	0	0	0	0	0	0	0	0	0	0	0	0	0	0	0	0	0	0	0	0	0	0	0	0	0	0	0	0	0	0	0	0	0	0	0	0	0	0	0	0	0	0	0	0	0	0	0	0	0
ENSG00000205076	0	0	0	0	0	0	0	0	0	0	0	0	0	0	0	0	0	0	0	0	0	0	0	0	3	0	0	0	0	0	0	0	0	0	0	0	0	0	0	0	0	0	0	0	0	0	0	0	0	0	0	0	0	0	0	0	0	0	0	0	0	0	0	0	0	0	0	0	0	0	0	0	0	0	0	0	0	0	0	0	0	0	0	0	0	0	0	0	0	0	0	0	0	0	0	0	0	0	0	0	0	0	0	0	0	0	0	0	0	0	0	0	0	0	0	0	0	0	0	0	0	0	0	0	0	0	0	0	0	0	0	0	0	0	0	0	0	0	0	0	0	0	0	0	0	0	0	0	0	0	0	0	0	0	0	0	0	0	0	0	0	0	0	0	0	0	0	0	0	0	0	0	0	0	0	0	0	0	0	0	0	0	0	0	0	0	0	0	0	0	0	0	0	0	0	0	0	0	0	0	0	0	0	0	0	0	0	0	0	0	0	0	0	0	0	0	0	0	0	0	0	0	0	0	0	0	0	0	0	0	0	0	0	0	0	0	0	0	0	0	0	0	0
ENSG00000178934	0	0	0	0	0	0	0	0	0	0	0	0	0	0	0	0	0	0	0	0	0	0	0	0	0	0	0	0	0	0	0	0	0	0	0	0	0	0	0	0	0	0	0	0	0	0	0	0	0	0	0	0	0	0	0	0	0	0	0	0	0	0	0	0	0	0	0	0	0	0	0	0	0	0	0	0	0	0	0	0	0	0	0	0	0	0	0	0	0	0	0	0	0	0	0	0	0	0	0	0	0	0	0	0	0	0	0	0	0	0	0	0	0	0	0	0	0	0	0	0	0	0	0	0	0	0	0	0	0	0	0	0	0	0	0	0	0	0	0	0	0	0	0	0	0	0	0	0	0	0	0	0	0	0	0	0	0	0	0	0	0	0	0	0	0	0	0	0	0	0	0	0	0	0	0	0	0	0	0	0	0	0	0	0	0	0	0	0	0	0	0	0	0	0	0	0	0	0	0	0	0	0	0	0	0	0	0	0	0	0	0	0	0	0	0	0	0	0	0	0	0	0	0	0	0	0	0	0	0	0	0	0	0	0	0	0	0	0	0	0	0	0	0
ENSG00000207296	0	0	1	0	0	1	0	2	1	0	0	1	0	0	0	0	0	0	2	0	1	2	0	1	3	0	0	0	0	1	0	0	0	0	0	0	0	0	0	0	1	0	1	3	3	0	1	0	0	0	0	0	0	0	0	0	0	4	0	3	0	0	0	0	0	0	0	0	0	0	0	0	1	0	0	0	0	0	0	1	0	1	0	0	0	0	0	0	1	0	0	0	0	0	0	0	0	0	0	0	0	0	0	0	0	0	0	0	0	0	0	0	0	0	0	0	0	0	0	2	1	0	0	0	1	0	0	0	0	0	0	0	0	0	0	0	0	0	0	0	0	0	0	0	0	0	0	0	0	0	0	0	0	0	0	0	0	0	0	0	0	0	0	0	4	0	0	0	0	0	0	1	0	0	0	0	0	0	0	1	0	0	0	1	0	0	0	0	0	0	0	0	0	0	0	0	0	0	0	0	0	0	0	0	0	0	0	0	0	0	0	0	0	0	0	0	2	0	0	0	0	0	0	1	0	4	0	0	0	0	0	0	0	0	0	0	0	0	0	0	0	0	0
ENSG00000171747	39	0	3	0	0	3	0	2	4	0	0	0	2	0	0	0	0	0	1	0	0	0	0	0	0	0	3	0	0	0	0	1	0	4	0	0	0	0	0	0	0	0	0	0	1	0	0	0	0	0	2	0	2	4	0	0	0	0	10	3	0	1	0	0	0	1	0	0	0	0	0	0	0	0	0	0	0	0	0	0	6	0	0	0	0	0	0	0	0	0	0	0	0	0	0	0	0	0	0	0	0	0	0	0	0	0	0	0	0	0	0	0	1	0	0	0	0	0	0	0	0	0	0	0	0	1	0	0	0	0	0	0	4	4	9	2	0	0	0	0	0	24	0	0	0	0	0	0	0	0	0	0	0	0	7	0	0	0	0	0	1	0	0	0	0	0	10	0	0	10	34	0	0	0	0	0	0	0	0	0	3	0	4	2	0	0	0	0	0	0	0	0	0	0	23	0	0	0	0	0	0	57	9	0	0	1	0	0	0	0	0	0	0	0	0	0	8	0	9	0	8	34	0	2	0	0	0	1	0	0	0	0	0	0	0	0	0	0	0	0	0	0	0
ENSG00000104823	377	250	769	494	191	119	1858	343	254	752	509	313	1076	182	235	313	484	143	124	612	691	283	690	1555	73	804	461	460	600	233	429	300	362	193	353	579	812	863	315	317	99	554	396	310	281	35	373	933	463	104	555	770	217	583	159	271	403	576	1469	37	291	209	271	369	235	123	343	687	306	376	589	454	22	404	192	141	315	0	513	232	426	264	328	150	27	34	25	116	312	304	358	490	36	106	503	52	83	29	314	49	523	95	515	504	355	282	311	29	323	101	458	306	408	283	363	475	193	36	67	307	81	177	243	403	26	418	459	307	174	166	644	365	319	517	308	348	568	225	12	538	252	427	550	620	379	240	886	126	167	297	24	258	282	182	1065	471	94	284	166	204	104	437	156	17	390	240	149	446	512	798	609	453	857	60	393	742	222	322	410	0	397	269	488	102	161	65	582	90	267	579	322	682	45	302	293	457	68	354	619	669	232	268	360	439	453	228	398	661	73	76	1222	0	791	35	663	624	127	327	535	127	225	392	468	624	601	708	562	239	678	460	436	150	538	435	544	332	166	328	318	456	630	481	399
ENSG00000268083	0	0	0	0	0	0	0	0	0	0	0	0	0	0	0	0	0	0	0	0	0	0	0	0	0	0	0	0	0	0	0	0	0	0	0	0	0	0	0	0	0	0	0	0	0	0	0	0	0	0	0	0	0	0	0	0	0	0	0	0	0	0	0	0	0	0	0	0	0	0	0	0	0	0	0	0	0	0	0	0	0	0	0	0	0	0	0	0	0	0	0	0	0	0	0	0	0	0	0	0	0	0	0	0	0	0	0	0	0	0	0	0	0	0	0	0	0	0	0	0	0	0	0	0	0	0	0	0	0	0	0	0	0	0	0	0	0	0	0	0	0	0	0	0	0	0	0	0	0	0	0	0	0	0	0	0	0	0	0	0	0	0	0	0	0	0	0	0	0	0	0	0	0	0	0	0	0	0	0	0	0	0	0	0	0	0	0	0	0	0	0	0	0	0	0	0	0	0	0	0	0	0	0	0	0	0	0	0	0	0	0	0	0	0	0	0	0	0	0	0	0	0	0	0	0	0	0	0	0	0	0	0	0	0	0	0	0	0	0	0	0	0	0
ENSG00000268756	0	0	0	0	0	0	0	0	0	0	0	0	0	0	0	0	0	0	0	0	0	0	0	0	0	0	0	0	0	0	0	0	0	0	0	0	0	0	0	0	0	0	0	0	0	0	0	0	0	0	0	0	0	0	0	0	0	0	0	0	0	0	0	0	0	0	0	0	0	0	0	0	0	1	0	0	0	0	0	0	0	0	0	0	0	0	0	0	0	0	0	0	0	0	0	0	0	0	0	0	0	0	0	0	0	0	0	0	0	0	0	0	0	0	0	0	0	0	0	0	0	0	0	0	0	0	0	0	0	0	0	0	0	0	0	0	0	0	0	0	0	0	0	0	0	0	0	0	0	0	0	0	0	0	0	0	0	0	0	0	0	0	0	0	0	0	0	0	0	0	0	0	0	0	0	0	0	0	0	0	0	0	0	0	0	0	0	0	0	0	0	0	0	0	0	0	0	0	0	0	0	0	0	0	0	0	0	0	0	0	0	0	0	0	0	0	0	0	0	0	0	0	0	0	0	0	1	0	0	0	0	0	0	0	0	0	0	0	0	0	0	0	0
ENSG00000104824	608	579	899	151	574	244	1125	641	157	598	835	400	846	299	677	212	1540	375	448	608	695	519	678	542	131	919	417	287	612	456	414	413	313	587	453	451	456	773	438	558	221	883	406	347	197	332	1026	560	467	610	437	820	390	376	721	1224	340	582	902	237	706	212	170	317	342	44	618	958	599	220	403	549	10	376	309	185	418	0	282	266	460	291	190	185	216	44	25	257	470	360	381	511	153	672	612	118	79	160	575	46	274	204	133	657	660	569	351	77	473	89	340	491	488	182	556	881	224	110	139	197	126	187	520	527	31	505	445	396	689	281	811	838	276	759	536	382	393	310	480	451	442	433	514	99	1188	341	678	177	35	490	25	417	371	389	538	293	241	342	97	313	194	654	230	383	553	283	245	474	564	453	402	459	242	179	401	607	334	305	364	19	316	521	665	89	463	143	200	185	298	69	188	542	66	327	502	427	160	288	450	688	164	422	559	369	467	287	515	590	13	6	663	208	378	292	344	383	549	495	806	294	450	576	748	453	663	644	449	616	200	297	423	410	475	321	672	639	253	277	680	468	565	696	363
ENSG00000269688	16	4	33	25	0	7	14	9	0	20	6	11	15	9	15	14	0	16	14	48	5	31	107	66	0	26	9	0	4	1	58	0	11	27	2	0	29	43	0	39	12	11	0	10	0	33	0	19	47	0	0	0	9	0	67	0	0	5	0	4	8	5	0	55	24	0	0	52	8	0	0	13	0	28	19	0	17	0	8	7	30	1	6	0	1	0	0	11	34	0	24	13	0	35	17	0	0	15	41	0	7	17	0	26	23	3	17	0	51	0	16	0	25	0	16	132	11	0	0	20	0	5	0	0	1	5	14	42	35	37	43	7	31	42	4	6	0	11	1	0	0	159	20	20	0	14	64	53	0	12	1	82	20	3	40	24	0	25	0	15	18	0	6	20	20	14	4	7	0	23	0	12	175	32	52	71	3	39	35	0	0	34	37	2	11	10	0	13	10	0	20	3	0	0	22	8	0	0	2	53	45	31	10	15	0	1	19	0	0	25	7	0	14	0	28	32	8	67	56	0	59	51	25	16	35	1	15	0	0	0	0	72	35	0	50	57	41	21	23	75	29	31	0
ENSG00000187994	12	36	65	0	56	3	111	30	22	111	27	1	92	25	19	39	139	5	1	72	115	12	33	73	1	246	44	60	57	15	76	41	0	18	87	16	30	44	67	80	3	41	16	7	22	29	26	48	2	1	77	73	33	38	19	1	28	16	243	2	57	15	0	30	0	11	23	0	18	27	178	0	29	18	0	15	12	0	52	42	75	9	22	16	0	0	3	2	41	71	27	26	50	140	50	24	3	0	13	16	56	0	65	38	49	14	61	21	63	2	60	0	66	85	104	122	0	1	1	23	11	25	132	4	0	44	48	31	26	8	53	68	40	0	65	8	84	16	51	0	0	15	83	136	21	18	41	80	0	15	0	70	22	15	86	203	24	0	0	12	2	103	0	24	22	9	10	13	2	32	10	79	118	5	148	35	8	21	11	0	32	35	30	0	15	6	0	26	7	386	45	40	0	37	52	0	0	24	34	78	37	0	34	24	0	85	40	21	0	0	47	35	103	9	98	185	0	13	165	114	35	38	85	128	67	47	30	77	33	262	110	11	112	0	115	23	4	8	165	0	145	61	38
ENSG00000269050	0	0	0	0	0	0	0	0	0	0	2	0	0	0	0	0	0	0	0	0	0	0	0	0	0	0	0	0	0	0	0	0	0	0	0	0	0	0	0	0	0	0	0	0	0	0	0	0	0	0	0	0	0	0	0	0	0	0	0	0	0	0	0	0	0	0	0	0	0	0	0	0	0	0	0	0	0	0	0	0	0	0	0	0	0	0	0	0	0	0	0	0	0	0	0	0	0	0	0	0	0	0	0	0	0	15	0	0	0	0	0	0	0	0	0	0	0	0	0	0	0	0	0	0	0	0	0	0	0	0	0	0	0	0	0	0	0	0	0	0	0	0	0	0	0	0	0	0	0	0	0	0	0	0	10	0	0	0	0	0	0	0	0	0	0	0	0	0	0	0	0	0	0	0	0	0	0	0	0	0	0	0	0	0	0	0	0	0	0	0	0	0	0	0	0	0	0	0	0	0	0	0	0	0	0	0	0	0	0	0	0	0	0	0	0	0	0	0	0	0	0	0	0	0	0	0	0	0	0	0	0	0	0	0	0	0	0	0	0	0	0	0	0
ENSG00000068903	239	209	408	159	443	124	575	185	101	266	245	224	411	185	427	92	459	108	204	309	317	475	380	669	99	581	171	399	297	164	555	237	335	292	423	382	287	499	284	101	89	280	297	61	103	303	185	581	342	89	433	1214	201	212	409	631	272	268	230	63	325	132	200	111	65	43	122	696	211	114	122	372	5	208	188	126	126	42	173	227	201	163	173	35	89	14	7	37	144	199	334	474	48	58	228	21	8	64	286	10	178	217	179	482	178	134	245	17	352	66	202	189	250	163	438	636	66	99	9	119	129	184	102	323	9	179	532	160	270	170	411	355	66	322	270	228	89	178	167	134	78	388	198	217	237	248	424	133	101	256	18	412	285	197	364	267	49	301	18	161	76	358	140	117	281	105	84	192	281	482	270	217	152	42	387	290	236	147	301	0	135	237	327	85	45	144	687	164	355	124	205	223	71	203	279	236	114	120	154	395	65	167	255	280	232	122	201	340	66	131	408	167	315	136	213	389	259	479	254	320	144	105	372	285	624	217	218	440	120	200	127	287	527	182	704	456	98	284	300	339	337	336	175
ENSG00000104825	81	57	125	72	12	57	226	82	24	93	80	63	84	72	111	11	423	31	99	59	96	350	145	269	59	134	85	49	60	71	119	174	421	46	115	108	46	100	26	137	135	88	23	10	41	217	61	110	175	17	285	207	59	43	203	154	151	131	148	15	136	38	53	83	0	16	44	175	82	28	16	104	1	67	76	36	71	50	94	26	71	74	10	11	26	3	24	28	52	54	112	93	8	90	28	0	10	12	85	1	195	55	65	125	67	62	87	36	120	170	35	9	70	75	107	219	93	0	5	38	34	8	68	61	2	53	157	28	77	3	139	173	129	226	51	98	0	41	157	16	65	91	221	122	138	90	74	5	0	50	16	136	93	79	151	87	39	18	132	43	73	48	3	2	72	78	44	171	80	204	101	88	19	40	64	74	156	28	196	0	24	111	136	1	31	17	139	39	50	67	106	133	0	4	27	11	20	40	137	54	24	117	46	63	59	41	115	150	29	0	30	0	45	68	172	93	72	190	132	96	68	86	105	90	187	33	93	364	0	111	94	61	261	28	54	96	3	35	120	284	155	224	190
ENSG00000262484	0	0	0	0	0	0	0	0	0	0	0	0	1	0	0	0	0	0	2	0	0	0	0	0	0	0	0	0	0	0	0	0	0	0	0	0	0	0	0	0	0	0	0	0	0	0	0	0	0	0	0	0	4	0	0	0	0	0	0	0	0	0	0	0	0	0	0	0	0	0	0	0	0	0	0	0	0	0	0	0	0	0	0	2	1	13	0	0	0	0	0	1	0	0	0	0	0	0	0	0	0	0	0	0	0	0	0	0	0	0	0	0	0	0	0	32	0	1	0	0	0	0	0	0	1	0	0	0	0	2	0	0	0	0	0	0	0	0	0	0	0	0	0	0	0	0	0	0	0	0	0	0	0	0	0	0	0	0	0	0	0	0	0	0	33	0	0	0	0	0	0	0	0	0	0	0	0	0	103	2	2	0	0	0	0	0	0	0	0	0	0	8	0	0	4	0	0	0	0	0	0	0	0	0	0	0	0	0	0	0	0	7	0	0	0	0	0	0	8	0	0	0	0	0	0	0	0	11	0	0	0	24	0	0	0	64	0	0	0	0	0	1	0
ENSG00000104835	0	0	23	0	0	0	6	5	0	0	36	0	21	0	41	3	0	4	2	6	34	17	5	9	0	0	0	0	18	5	0	9	0	0	0	0	7	15	0	7	14	4	3	0	15	0	94	12	0	0	35	0	1	0	9	190	0	8	0	0	13	4	0	0	0	0	6	0	22	29	9	0	0	0	26	7	0	0	11	4	0	2	5	9	0	0	0	3	24	0	0	20	0	59	12	0	0	0	0	11	80	0	6	7	0	0	45	0	0	0	0	0	15	0	5	16	5	0	4	10	3	10	4	1	0	0	0	3	0	7	0	35	6	7	0	7	0	0	0	11	0	6	0	20	2	11	16	0	0	3	0	11	0	0	12	25	0	0	51	12	0	0	5	0	0	12	1	0	0	24	0	14	0	0	0	0	0	0	0	0	0	19	60	0	0	0	87	0	0	0	0	3	0	0	9	0	0	0	0	4	0	0	0	5	0	10	30	0	43	0	134	0	0	0	4	73	0	37	12	0	0	87	8	10	6	54	8	24	0	18	4	22	2	0	0	2	0	0	0	7	0	5	47
ENSG00000269547	0	0	0	0	0	0	0	0	0	0	0	0	0	0	0	0	0	0	0	0	0	0	0	0	0	0	0	0	0	0	0	0	0	0	0	0	0	0	0	0	0	0	0	0	0	0	0	0	0	0	0	0	0	0	0	0	0	0	0	0	0	0	0	0	0	0	0	0	0	0	0	0	0	0	0	0	0	0	0	0	0	0	0	0	0	0	0	0	0	0	0	0	0	0	0	0	0	0	0	0	0	0	0	0	0	0	0	0	0	0	0	0	0	0	0	0	0	0	0	0	0	0	0	0	0	0	0	0	0	0	0	0	0	0	0	0	0	0	0	0	0	0	0	0	0	0	0	0	0	0	0	0	0	0	0	0	0	0	0	0	0	0	0	0	0	0	0	0	0	0	0	0	0	0	0	0	0	0	0	0	0	0	0	0	0	0	0	0	0	0	0	0	0	0	0	0	0	0	0	0	0	0	0	0	0	0	0	0	0	0	0	0	0	0	0	0	0	0	0	0	0	0	0	0	0	0	0	0	0	0	0	0	0	0	0	0	0	0	0	0	0	0	0
ENSG00000128626	64	6	120	46	39	21	130	69	46	211	92	49	42	25	22	14	209	10	43	60	131	29	56	72	2	67	11	45	43	124	45	41	0	24	85	58	80	260	68	53	0	59	70	1	14	49	43	105	36	0	2	299	43	71	5	430	37	70	107	2	40	4	12	151	0	20	51	62	52	57	47	0	12	42	25	29	83	0	25	46	162	28	16	27	0	0	5	5	101	30	81	42	29	78	51	0	18	10	94	7	46	10	50	96	55	15	83	0	72	0	58	16	52	25	59	168	103	0	0	8	20	7	113	67	6	24	89	39	17	16	15	74	4	51	35	66	13	4	56	0	103	48	107	168	19	84	115	0	0	119	1	36	83	47	146	99	14	12	22	85	27	0	76	26	82	31	23	14	60	21	54	43	0	20	45	115	21	52	37	0	74	43	66	48	73	33	70	21	28	0	54	104	10	1	0	14	18	135	41	22	27	112	33	88	24	0	104	39	0	82	150	177	67	8	104	39	42	82	92	297	65	43	78	56	130	17	50	81	108	51	23	48	48	22	54	161	0	153	0	53	96	2	99
ENSG00000269486	0	0	0	0	0	0	0	0	0	0	0	0	0	0	0	0	0	0	0	0	0	0	0	0	0	0	0	0	0	0	0	0	0	0	0	1	0	0	0	0	0	0	0	0	0	0	0	0	0	0	0	0	0	0	0	0	0	0	0	0	0	0	0	0	0	0	0	0	0	0	0	0	0	0	0	0	0	0	0	0	0	0	0	0	0	0	0	0	0	0	0	0	0	0	0	0	0	0	0	0	0	0	0	0	0	0	0	0	0	0	0	1	0	0	0	0	0	0	0	0	0	0	0	0	0	0	0	0	0	0	0	0	0	0	0	0	0	0	0	0	0	0	0	0	0	0	0	0	0	0	0	0	0	0	0	0	0	0	0	0	0	0	0	0	0	0	0	0	0	0	0	0	0	0	0	0	0	0	0	0	0	0	0	0	0	0	0	0	0	0	0	0	0	0	0	0	0	0	0	0	0	0	0	0	0	0	0	0	0	0	0	0	0	0	0	0	0	0	0	0	0	0	0	0	0	0	0	0	0	0	0	0	0	0	0	0	25	0	0	0	0	0	0
ENSG00000269190	0	0	0	0	0	0	0	0	0	0	0	0	0	0	10	1	0	0	2	0	0	0	0	0	0	0	0	0	0	0	0	0	0	0	0	0	0	0	0	0	0	0	0	0	0	0	0	0	0	0	0	0	0	0	0	0	0	0	0	2	0	0	1	0	0	0	0	0	0	0	0	0	0	0	0	0	0	0	0	0	0	0	0	0	0	0	0	0	0	0	0	0	0	0	0	0	0	2	0	0	0	0	0	0	0	0	0	0	0	0	0	0	0	0	0	0	0	0	0	0	0	0	0	0	10	0	0	0	0	0	0	0	0	0	0	0	0	0	0	0	0	0	0	0	0	1	0	0	0	0	0	0	0	0	0	0	0	0	0	0	0	0	0	0	0	0	0	0	0	0	0	0	0	0	0	0	0	0	0	0	0	0	0	0	0	0	0	0	0	0	0	0	0	0	0	0	0	0	0	0	0	0	0	0	0	0	0	0	0	0	0	0	0	0	0	0	0	0	0	0	0	0	0	0	0	0	0	0	0	0	0	0	0	0	0	0	0	0	0	1	0	0	0
ENSG00000161243	0	0	2	0	0	0	0	2	0	0	0	0	0	0	0	0	0	0	1	0	0	0	0	0	0	0	0	0	0	0	0	0	0	0	0	0	0	0	0	0	0	2	0	0	0	0	0	0	0	0	0	0	0	18	0	0	0	0	0	0	0	0	0	0	0	0	0	0	0	0	0	0	0	0	0	0	0	0	0	0	0	0	0	0	0	0	0	0	0	0	0	0	0	0	0	0	0	0	0	0	0	0	0	0	0	0	0	0	0	0	0	0	0	0	0	0	0	0	0	0	0	0	0	0	0	0	0	0	0	0	0	0	0	0	0	0	0	0	0	0	0	0	0	0	0	0	0	0	0	0	0	0	0	1	0	0	0	0	0	0	0	0	0	0	0	0	0	0	0	0	0	0	0	0	0	0	0	0	0	0	0	0	0	0	0	1	0	0	0	39	0	0	0	0	0	0	0	0	0	0	0	0	0	0	0	0	0	0	0	0	0	0	0	0	0	0	0	0	0	0	0	0	0	0	0	0	0	0	0	0	0	0	0	0	0	0	0	0	0	0	0	0	0
ENSG00000267992	0	0	0	0	0	0	0	0	0	0	0	0	0	0	0	0	0	0	0	0	0	0	0	0	0	0	0	0	0	0	0	0	0	0	0	0	0	0	0	0	0	0	0	0	0	0	0	0	0	0	0	0	0	0	0	0	0	0	0	0	0	0	0	0	0	0	0	0	0	0	0	0	0	0	0	0	0	0	0	0	0	0	0	0	0	0	0	0	0	0	0	0	0	0	0	0	0	0	0	0	0	0	0	0	0	0	0	0	0	0	0	0	0	0	0	0	0	0	0	0	0	0	0	0	0	0	0	0	0	0	0	0	0	0	0	0	0	0	0	0	0	0	0	0	0	0	0	0	0	0	0	0	0	0	0	0	0	0	0	0	0	0	0	0	0	0	0	0	0	0	0	0	0	0	0	0	0	0	0	0	0	0	0	0	0	0	0	0	0	0	0	0	0	0	0	0	0	0	0	0	0	0	0	0	0	1	0	0	0	0	0	0	0	0	0	0	0	0	0	0	0	0	0	0	0	0	0	0	0	0	0	0	0	0	0	0	0	0	0	0	0	0	0
ENSG00000251709	0	0	0	0	0	0	0	0	0	0	0	0	0	0	0	0	0	0	0	0	0	0	0	0	0	0	0	0	0	0	0	0	0	0	0	0	0	0	0	0	0	0	0	0	0	0	0	0	0	0	0	0	0	0	0	0	0	0	0	0	0	0	0	0	0	0	0	0	0	0	0	0	0	0	0	0	0	0	0	0	0	0	0	0	0	0	0	0	0	0	0	0	0	0	0	0	0	0	0	0	0	0	0	0	0	0	0	0	0	0	0	0	0	0	0	0	0	0	0	0	0	0	0	0	0	0	0	0	0	0	0	0	0	0	0	0	0	0	0	0	0	0	0	0	0	0	0	0	0	0	0	0	0	0	0	0	0	0	0	0	0	0	0	0	0	0	0	0	0	0	0	0	0	0	0	0	0	0	0	0	0	0	0	0	0	0	0	0	0	0	0	0	0	0	0	0	0	0	0	0	0	0	0	0	0	0	0	0	0	0	0	0	0	0	0	0	0	0	0	0	0	0	0	0	0	0	0	0	0	0	0	0	0	0	0	0	0	0	0	0	0	0	0
ENSG00000183760	0	0	0	0	0	4	0	0	8	0	0	0	0	0	0	1	0	0	0	0	1	0	0	0	0	0	0	0	0	0	0	0	0	0	0	0	0	0	0	0	0	0	0	0	0	0	0	0	0	1	0	0	0	1	0	5	0	0	0	0	0	0	1	0	0	0	0	0	0	0	0	0	0	0	0	0	0	0	0	0	0	0	0	0	11	0	0	0	0	0	0	0	0	0	0	0	0	0	0	0	0	0	0	0	15	0	0	0	0	0	0	0	0	0	0	0	0	0	0	0	0	0	0	0	0	0	0	0	0	0	0	0	1	0	0	0	0	0	2	0	0	0	0	0	0	0	0	0	0	0	0	0	0	0	0	0	0	0	0	0	0	0	0	0	0	0	0	0	0	0	0	0	0	0	0	0	0	0	0	0	0	0	0	0	0	0	0	0	0	0	0	0	0	0	0	0	0	0	0	0	0	0	2	0	0	0	0	0	0	0	0	0	0	0	0	0	0	0	0	0	0	0	0	0	0	1	0	0	0	6	0	2	0	0	0	0	0	0	0	0	0	0	0
ENSG00000130669	126	30	111	76	23	55	198	135	16	239	70	61	138	59	30	38	80	52	63	50	113	184	64	192	12	269	25	82	156	9	81	74	0	79	89	86	74	126	20	124	13	77	109	50	16	116	11	102	42	62	428	73	40	10	77	382	46	118	69	30	69	38	33	48	0	12	67	77	56	68	78	0	1	48	53	71	142	0	25	71	93	21	24	21	2	7	1	46	58	108	56	136	5	75	165	0	5	14	68	10	0	26	153	99	93	24	85	17	47	47	7	82	40	164	116	160	156	15	0	15	33	33	63	61	0	167	164	65	189	85	98	114	17	127	116	73	92	3	50	276	115	315	96	69	31	124	54	0	0	31	12	70	33	129	132	81	37	22	0	22	10	0	40	4	115	40	72	109	76	125	94	97	254	42	68	128	59	33	59	0	67	86	129	0	34	65	36	5	38	42	109	75	6	30	51	46	31	55	111	126	48	41	33	103	86	65	133	104	0	0	325	150	48	50	59	72	115	63	127	95	153	108	31	90	26	202	85	50	0	0	47	36	39	54	228	91	0	66	94	72	102	120	68
ENSG00000269172	0	0	0	0	0	0	0	0	0	0	0	0	0	0	0	0	0	0	0	0	0	0	0	0	0	0	0	0	0	0	0	0	0	0	0	0	0	0	0	0	0	0	0	0	0	0	0	0	0	0	0	0	0	0	0	0	0	0	0	0	0	0	0	0	0	0	0	0	0	0	0	0	0	0	0	0	0	0	0	0	0	0	0	0	0	0	3	0	0	0	0	0	0	0	0	0	0	0	0	0	0	0	0	0	0	0	0	0	0	0	0	0	0	0	0	0	0	0	0	0	0	0	0	0	0	0	0	0	0	0	0	0	0	0	0	0	0	0	0	0	0	0	0	0	0	0	0	0	0	0	0	0	0	0	0	0	0	0	0	0	0	0	0	0	0	0	0	0	0	0	0	0	0	0	0	0	0	0	0	0	0	0	0	0	0	0	0	0	0	0	0	0	0	0	0	0	0	0	0	0	0	0	0	0	0	0	0	0	0	0	0	0	0	0	0	0	0	0	0	0	0	0	56	0	0	0	0	0	0	0	0	0	0	0	0	0	0	0	0	0	0	0	0
ENSG00000188505	0	18	0	0	0	0	0	0	0	0	0	0	0	7	0	0	0	0	4	0	0	0	0	0	0	0	0	0	0	9	0	0	0	0	0	0	0	0	0	0	0	0	0	0	0	0	0	0	0	0	0	0	0	0	0	0	0	0	0	0	0	0	0	0	0	0	0	0	0	0	0	0	0	0	0	2	0	0	0	0	0	0	0	0	0	0	0	0	0	0	0	0	0	0	0	0	0	0	0	0	0	0	0	0	0	0	0	0	0	0	0	0	0	0	0	5	0	0	0	0	0	0	0	0	0	0	0	0	0	0	0	0	0	0	0	0	0	0	0	0	0	0	0	0	0	0	0	0	0	0	0	0	0	0	0	0	0	0	0	0	0	0	0	0	0	0	0	0	0	0	0	0	0	0	0	0	0	0	0	0	0	0	0	0	0	3	0	0	0	0	0	0	0	0	0	0	0	0	0	0	0	0	0	0	0	0	0	21	0	0	0	0	0	0	0	0	0	0	0	0	0	0	0	1	0	0	0	0	0	0	0	0	0	0	0	0	0	0	0	0	0	0	0
ENSG00000179751	0	0	0	0	0	0	0	0	0	0	0	0	0	0	0	0	0	0	0	0	0	0	0	0	0	0	0	0	0	0	0	0	0	0	0	0	0	0	0	0	0	0	0	0	0	0	0	0	0	0	0	0	0	0	0	0	0	0	0	0	0	0	0	0	0	0	0	0	0	0	0	0	0	0	0	0	0	0	0	0	0	0	0	0	0	1	0	0	0	0	0	0	0	0	0	0	0	0	0	0	0	0	0	0	0	0	0	0	0	0	0	0	0	0	0	0	0	0	0	0	0	0	0	0	0	0	0	0	0	0	0	0	0	0	0	0	0	0	0	0	0	0	0	0	0	0	0	0	0	0	0	0	0	0	0	0	0	0	0	0	0	0	0	0	0	0	0	0	0	0	0	0	0	0	0	0	0	0	0	0	0	0	0	0	0	0	0	0	0	0	0	0	0	0	0	0	0	0	0	0	0	0	0	0	0	0	0	0	0	0	0	0	0	0	0	0	4	0	0	0	0	0	0	0	0	0	0	0	0	0	0	0	0	0	0	0	0	0	0	0	0	0	0
ENSG00000268510	0	0	0	0	0	0	0	0	0	0	0	0	0	0	0	0	0	0	0	0	0	0	0	0	0	0	0	0	0	0	0	0	0	0	0	0	0	0	0	0	0	0	0	0	0	0	0	0	0	0	0	0	0	0	0	0	0	0	0	0	0	0	0	0	0	0	0	0	0	0	0	0	0	0	0	0	0	0	0	0	0	0	0	0	0	0	0	0	0	0	0	0	0	0	0	0	0	0	0	0	0	0	0	0	0	0	0	0	0	0	0	0	0	0	0	0	0	0	0	0	0	0	0	0	0	0	0	0	0	0	0	0	0	0	0	0	0	0	0	0	0	0	0	0	0	0	0	0	0	0	0	0	0	0	0	0	0	0	0	0	0	0	0	0	0	0	0	0	0	0	0	0	0	0	0	0	0	0	0	0	0	0	0	0	0	0	0	0	0	0	0	0	0	0	0	0	0	0	0	0	0	0	0	0	0	0	0	0	0	0	0	0	0	0	0	0	0	0	0	0	0	0	0	0	0	0	0	0	0	0	0	0	0	0	0	0	0	0	0	0	0	0	0
ENSG00000197110	0	0	0	0	0	0	0	0	0	0	0	0	0	0	0	0	0	0	0	0	0	0	0	0	0	0	0	0	0	0	0	0	0	0	0	0	0	0	0	0	0	0	0	0	0	0	0	0	0	0	0	0	0	0	0	0	0	0	0	0	0	0	0	0	0	0	0	0	0	0	0	0	0	0	0	0	0	0	0	0	0	0	0	0	0	0	0	0	0	0	0	0	0	0	0	0	0	0	0	0	0	0	0	0	0	0	0	0	0	0	0	0	0	0	0	0	0	0	0	0	0	0	0	0	0	0	0	0	0	0	0	0	0	0	0	0	0	0	0	0	0	0	0	0	0	0	0	0	0	0	0	0	0	0	0	0	0	0	0	0	0	0	0	0	0	0	0	0	0	0	0	0	0	0	0	0	0	0	0	0	0	0	0	0	0	0	0	0	0	0	0	0	0	0	0	0	0	0	0	0	0	0	0	0	0	0	0	0	0	0	0	0	0	0	0	0	0	0	0	24	0	0	0	0	0	0	0	0	0	0	0	0	0	0	0	0	0	0	0	0	0	0	0
ENSG00000272395	0	0	0	0	0	0	0	0	0	0	0	0	0	0	0	0	0	0	0	0	0	0	0	0	0	0	0	0	0	0	0	0	0	0	0	0	0	0	0	0	0	0	0	0	0	0	0	0	0	0	0	0	0	0	0	0	0	0	0	0	0	2	0	0	0	0	0	0	0	0	0	0	0	0	0	0	0	0	0	0	0	0	0	0	0	0	0	0	0	0	0	0	0	0	0	0	0	0	0	0	0	0	0	0	0	0	0	0	0	0	0	0	0	0	0	0	0	0	0	0	0	0	0	0	0	0	0	0	0	0	0	0	0	0	0	5	0	0	0	0	0	0	0	0	0	0	0	0	0	0	0	0	0	0	0	0	0	0	0	0	0	0	0	0	0	0	0	0	0	0	0	0	0	0	0	0	0	0	0	0	0	0	0	0	0	0	0	0	0	0	0	0	0	0	0	0	0	0	0	0	0	0	0	0	0	0	0	0	0	0	0	0	0	0	0	0	0	0	0	0	0	0	0	0	0	0	0	0	0	0	0	0	0	0	0	0	0	0	0	0	0	0	0
ENSG00000213926	0	0	0	0	0	0	0	0	0	0	0	0	0	0	0	0	0	0	1	0	0	0	0	0	0	0	0	0	0	0	0	0	0	0	0	0	0	0	0	0	0	0	0	0	0	0	0	0	0	0	0	0	0	0	0	0	0	0	0	0	0	0	0	0	0	0	0	0	0	0	0	0	0	0	0	0	0	0	0	0	0	0	0	0	0	0	0	0	0	0	0	0	0	0	0	0	0	0	0	0	0	0	0	0	0	0	0	0	0	0	0	0	0	0	0	0	0	0	0	0	0	0	0	0	0	0	0	0	0	0	0	0	0	0	0	0	0	0	0	0	0	0	0	0	0	0	0	0	0	0	0	0	0	0	0	0	0	0	0	0	0	0	0	0	0	0	0	0	0	0	0	0	0	0	0	0	0	0	0	0	0	0	0	0	0	0	0	0	0	0	0	0	0	0	0	0	0	0	0	0	0	0	0	0	0	0	0	0	0	0	0	0	0	0	0	0	0	0	0	0	0	0	0	0	0	0	0	0	0	0	0	0	0	0	0	0	0	0	0	0	0	0	0
ENSG00000272311	0	0	0	0	0	0	0	0	0	0	0	0	0	0	0	0	0	0	0	0	0	0	0	0	0	0	0	0	0	0	0	0	0	0	0	0	0	0	0	0	0	0	0	0	0	0	0	0	0	0	0	0	0	0	0	0	0	0	0	0	0	0	0	0	0	0	0	0	0	0	0	0	0	0	0	0	0	0	0	0	0	0	0	0	0	0	0	0	0	0	0	0	0	0	0	0	0	0	0	0	0	0	0	0	0	0	0	0	0	0	0	0	0	0	0	0	0	0	0	0	0	0	0	0	0	0	0	0	0	0	0	0	0	0	0	0	0	0	0	0	0	0	0	0	0	0	0	0	0	0	0	0	0	0	0	0	0	0	0	0	0	0	0	0	0	0	0	0	0	0	0	0	0	0	0	0	0	0	0	0	0	0	0	0	0	0	0	0	0	0	0	0	0	0	0	0	0	0	0	0	0	0	0	0	0	0	0	0	0	0	0	0	0	0	0	0	0	0	0	0	0	0	0	0	0	0	0	0	0	0	0	0	0	0	0	0	0	0	0	0	0	0	0
ENSG00000183709	0	0	0	0	0	0	0	0	0	0	0	0	0	0	0	0	0	0	0	0	0	0	0	0	0	0	0	0	0	0	0	0	0	0	0	0	0	0	0	0	0	0	0	0	0	0	0	0	0	0	0	0	0	0	0	0	0	0	0	0	0	0	0	0	0	0	0	0	0	0	0	0	0	0	0	0	0	0	0	2	0	0	0	0	0	0	0	0	0	0	0	0	11	0	0	0	0	0	0	0	0	0	0	0	0	0	0	0	0	0	0	0	0	0	0	0	0	0	0	0	0	0	0	0	0	0	0	0	0	0	0	0	0	0	0	0	0	0	0	0	0	0	0	0	0	0	0	0	0	0	0	0	0	0	0	0	0	0	0	0	0	0	0	0	0	0	0	0	0	0	0	0	0	0	0	0	0	0	0	0	0	0	0	0	0	0	0	1	0	0	0	0	0	0	0	0	0	0	0	0	0	0	0	0	0	0	0	0	0	0	0	0	0	0	0	0	0	0	0	0	0	0	0	0	0	0	0	0	0	0	0	0	0	0	0	0	0	0	0	0	0	0	0
ENSG00000182393	0	0	0	0	0	0	0	0	0	0	0	0	0	0	0	0	0	0	0	0	0	0	0	0	0	0	0	0	0	0	0	0	0	0	0	0	0	0	0	0	0	0	0	0	0	0	0	0	0	0	0	0	0	0	0	0	0	0	0	0	0	0	0	0	0	0	0	0	0	0	0	0	0	0	0	0	0	0	0	0	0	0	0	0	0	0	0	0	0	0	0	0	0	0	0	0	0	0	0	0	0	0	0	0	0	0	0	9	0	0	0	0	0	0	0	0	0	0	0	0	0	0	0	0	0	0	0	0	0	0	0	0	0	0	0	0	0	0	0	0	0	0	0	0	0	0	0	0	0	0	0	0	0	0	0	0	0	0	0	0	0	0	0	0	0	0	0	0	0	0	0	0	0	0	0	0	0	0	0	0	0	0	0	0	0	0	0	0	0	0	0	0	0	0	0	0	0	0	0	0	0	0	0	0	0	0	0	0	0	0	0	0	0	0	0	0	0	0	0	0	0	0	0	0	0	0	0	0	0	0	0	0	0	0	0	0	0	0	0	0	0	0	0
ENSG00000128011	13	24	30	0	0	0	32	7	1	17	24	0	0	10	0	0	0	3	0	2	29	0	0	4	0	0	0	0	5	0	40	2	28	0	20	9	23	0	0	0	3	21	0	2	13	32	0	0	0	0	0	0	10	0	7	0	51	3	0	1	1	1	0	16	0	3	0	0	0	50	0	0	0	1	41	12	50	1	0	19	1	0	8	0	0	0	7	0	0	3	22	7	0	0	16	0	16	13	0	0	0	0	0	0	0	0	25	0	0	10	11	0	15	0	0	0	0	0	0	0	0	0	6	20	0	0	10	18	14	0	0	0	0	1	0	2	0	13	0	0	0	0	0	18	17	8	9	0	8	2	0	5	0	0	42	3	0	0	0	9	8	0	0	0	10	0	15	0	0	0	0	7	0	0	0	0	18	1	0	22	0	0	0	0	7	5	0	26	0	0	0	0	0	0	0	0	2	0	0	78	0	0	0	0	0	12	26	0	0	0	0	0	18	0	2	0	23	11	17	0	0	0	0	19	8	49	2	0	0	0	45	0	48	0	0	0	0	2	0	0	0	0	0
ENSG00000268262	0	4	5	0	0	0	0	0	0	0	0	0	0	0	0	0	0	0	0	0	0	0	0	0	0	0	0	0	0	0	0	0	0	0	0	0	0	0	0	0	0	12	0	0	0	0	0	0	0	0	0	0	0	0	0	0	0	0	0	0	0	0	0	0	0	0	0	0	0	0	0	0	0	0	0	0	0	21	0	0	0	0	0	0	0	0	0	0	0	0	0	0	0	0	0	0	0	0	0	0	0	0	0	0	0	0	0	0	0	0	0	0	0	0	0	0	0	0	0	0	0	0	0	0	0	0	0	0	0	0	0	0	0	0	0	0	0	0	0	0	0	0	0	0	0	0	0	0	0	0	0	0	0	2	0	0	0	0	0	0	0	0	0	0	0	0	0	0	0	0	0	0	0	0	0	0	0	0	0	0	0	0	0	0	0	0	0	0	0	0	0	0	0	0	82	0	0	0	0	0	0	0	0	0	0	0	0	0	0	0	0	0	0	0	0	0	0	0	7	0	0	0	0	0	0	0	0	0	0	0	0	0	0	0	0	0	0	0	0	0	0	0	1
ENSG00000130755	314	260	547	235	300	131	630	259	135	648	350	170	639	94	230	105	737	100	160	382	449	161	251	1244	20	619	230	249	379	459	454	160	212	251	102	629	309	346	424	339	41	455	361	207	241	79	248	468	191	76	285	1008	230	399	206	388	199	366	697	94	361	190	36	431	70	101	220	228	176	166	406	149	38	327	219	54	384	234	357	188	434	204	156	167	123	94	26	80	300	299	272	250	64	281	352	121	40	80	307	24	238	81	646	451	236	177	312	52	181	73	337	502	338	138	301	365	121	91	104	227	108	205	176	278	15	515	433	292	214	123	403	371	157	166	387	220	464	165	53	357	235	216	774	653	648	213	556	0	128	309	11	386	240	143	777	210	104	225	122	272	78	503	107	154	418	183	246	165	235	537	273	276	209	58	550	467	193	334	427	50	204	395	431	133	293	174	337	98	282	214	284	384	41	144	568	406	36	267	254	499	68	249	212	861	456	283	308	676	37	162	214	0	543	11	603	497	229	264	534	22	304	423	464	577	364	480	285	327	125	227	601	171	309	182	587	269	83	336	337	493	366	685	365
ENSG00000269246	0	6	0	0	0	0	0	0	0	0	0	0	3	2	0	0	0	1	1	5	0	0	1	0	0	0	0	0	0	0	0	0	31	0	6	0	0	0	0	0	0	8	2	0	0	0	0	0	0	0	45	0	0	0	0	0	0	0	0	0	0	0	0	7	0	0	0	0	0	0	0	0	0	0	0	10	0	0	0	0	17	0	0	0	0	0	0	0	0	0	0	3	0	40	0	0	0	0	0	0	0	0	0	12	0	0	0	0	0	0	0	0	0	0	0	0	0	0	0	0	0	0	0	0	0	0	0	0	0	0	0	5	0	0	0	0	0	0	0	0	0	0	0	0	0	28	2	0	0	0	0	0	0	0	0	0	0	0	0	0	0	0	0	0	0	1	0	0	0	0	0	0	0	11	0	0	0	0	0	0	0	29	0	0	0	7	55	0	0	0	0	4	0	0	0	0	0	0	0	0	0	0	2	0	0	0	1	0	0	0	0	0	0	0	0	0	0	0	5	23	0	0	0	0	0	0	0	0	44	0	0	0	0	0	0	0	0	9	0	0	0	0	10
ENSG00000179134	242	276	457	186	162	222	642	222	308	420	411	259	450	323	379	109	214	265	165	284	450	584	352	518	193	552	266	198	610	119	614	231	357	374	303	126	473	407	239	334	212	274	185	68	134	296	459	452	649	21	269	330	174	215	615	1400	471	420	390	105	473	97	234	167	310	29	240	724	482	189	339	476	16	307	397	103	554	90	344	241	373	184	88	107	61	80	29	67	145	245	277	421	163	83	388	44	115	109	398	23	184	192	148	166	162	198	358	98	279	75	180	82	423	140	580	271	119	55	12	276	87	178	282	250	14	260	453	151	549	282	308	567	305	588	481	261	398	163	190	456	113	408	381	297	279	171	388	233	100	395	7	243	368	133	480	263	323	131	0	208	278	495	192	151	257	127	199	443	309	622	222	387	47	101	439	320	203	294	413	1	194	74	302	88	181	186	249	170	287	299	419	333	52	196	338	128	88	339	246	425	169	149	246	649	162	281	311	681	20	108	228	190	340	303	259	307	236	553	471	146	340	498	354	436	452	186	167	316	71	153	103	270	323	255	836	471	190	248	301	205	505	429	305
ENSG00000241983	0	0	1	0	0	3	0	0	0	0	2	0	0	0	0	0	0	3	0	0	0	0	3	1	0	0	0	1	0	0	0	0	0	1	0	1	0	0	0	3	0	1	0	4	1	2	6	6	1	0	0	0	1	0	0	0	0	2	4	1	0	1	0	2	0	0	0	1	4	1	0	0	0	2	0	1	1	0	0	0	4	0	0	2	0	0	0	0	0	3	0	2	1	0	0	0	0	0	2	0	1	0	3	0	2	3	0	0	0	0	0	0	1	0	1	0	0	0	0	2	0	0	0	0	0	1	4	0	6	0	0	1	0	20	0	4	2	0	0	1	0	0	0	0	0	1	0	0	0	0	0	0	0	0	0	0	0	0	0	0	0	1	0	0	2	0	0	5	2	0	0	0	0	0	0	1	0	0	0	0	0	1	1	0	0	0	0	0	0	0	1	3	1	0	0	0	0	0	0	0	0	0	0	1	0	1	2	2	0	0	0	0	4	0	2	0	0	0	6	15	5	0	0	2	0	0	0	0	0	71	0	0	0	0	71	0	0	1	0	0	1	0	0
ENSG00000006712	348	324	433	298	308	159	356	221	188	419	332	220	497	329	245	96	722	135	145	282	578	426	707	588	174	813	271	113	482	209	361	322	231	152	215	217	400	341	347	390	52	313	350	107	215	348	296	217	488	11	349	581	208	257	555	132	216	265	611	62	402	159	125	365	131	44	141	331	406	327	557	312	38	240	581	145	419	0	255	198	198	185	163	35	44	7	20	91	125	489	204	455	41	205	239	42	41	144	151	50	119	72	202	502	280	276	425	59	352	235	202	166	354	240	403	464	104	108	49	184	61	214	98	313	15	346	525	173	412	201	251	579	66	440	503	255	283	87	229	651	66	178	334	255	571	82	250	175	120	87	68	179	199	125	407	389	140	104	90	316	203	150	185	99	397	171	128	655	424	457	398	259	187	25	390	422	198	268	313	9	196	232	309	8	127	154	187	107	253	71	158	463	53	103	282	146	122	287	372	862	180	227	252	500	432	202	382	257	61	0	544	256	417	113	368	561	353	575	581	580	519	353	458	480	482	375	321	611	13	288	352	272	633	163	281	328	191	394	107	664	586	235	364
ENSG00000063322	153	232	362	182	196	126	616	146	213	348	381	114	330	139	371	98	511	135	221	318	494	594	339	291	124	751	307	353	590	289	160	239	10	97	253	253	293	622	317	342	91	274	179	72	175	308	177	302	225	19	496	617	113	105	466	575	336	532	294	84	359	153	247	211	139	46	133	556	200	184	402	162	0	454	88	215	188	100	169	156	300	153	102	87	25	22	17	46	262	411	216	263	87	214	144	98	46	162	238	36	189	84	275	173	176	290	203	77	208	298	291	298	301	79	526	387	176	16	106	143	62	131	232	366	4	359	324	171	440	278	346	446	99	583	215	223	495	128	315	158	172	68	415	248	439	120	638	206	72	332	11	218	208	238	450	343	171	205	159	250	126	347	171	118	119	85	212	357	246	319	297	382	333	35	321	373	177	270	96	0	135	200	388	104	137	106	149	55	381	724	305	370	10	282	311	497	102	151	208	454	152	204	315	368	205	159	309	489	22	32	441	55	293	44	342	447	246	284	351	431	111	518	251	329	331	319	246	320	453	164	208	121	311	213	484	845	471	313	138	714	313	364	362
ENSG00000128016	8840	4413	3159	1550	629	2181	6018	1534	3850	2058	4868	4430	4751	7685	6709	1330	7722	3443	2462	3528	2799	5483	2061	2506	3421	4560	1642	2596	8936	5495	4560	3198	3220	1729	2533	1372	1222	3582	2156	2551	3233	1064	1901	760	467	9454	2581	3149	11266	9429	3420	4486	1107	903	17575	7807	3282	2324	2514	1795	2607	922	987	1473	1295	781	1212	2551	1041	2224	1337	5520	412	1209	2324	585	1666	932	1932	1225	1138	1079	1054	500	1003	143	275	958	820	1978	2054	2718	672	678	1584	607	311	2297	2280	451	2163	857	1126	4368	2283	2057	918	435	3266	1444	1276	668	2165	1034	2604	2242	619	433	286	1577	948	943	1949	2115	209	1142	4091	1573	16024	603	3536	10098	845	5755	1445	1724	1306	1255	4170	2406	1382	3759	2609	2237	4118	869	4205	2786	603	1409	259	4968	1125	1852	3007	1619	1130	1042	451	1298	3594	1982	952	687	2454	2975	1025	2633	1962	3493	1403	2306	1267	464	2218	2875	981	1281	2108	68	1225	906	1306	348	1303	930	2223	904	1393	1333	1932	1351	178	739	1430	1108	1019	1017	1464	2836	1436	2855	2446	2526	1311	954	2789	2799	648	143	4738	418	1545	886	946	1674	2806	1878	2738	2696	2092	2501	4187	1516	3541	1423	1503	4722	1684	2490	1132	4318	1711	1165	1862	3529	3048	2240	2215	2018	4380	1663	3517
ENSG00000266559	0	0	0	0	0	0	0	0	0	0	0	0	0	0	0	0	0	0	0	0	0	0	0	0	0	0	0	0	0	0	0	0	0	0	0	0	0	0	0	0	0	0	0	0	0	0	0	0	0	0	0	0	0	0	0	0	0	0	0	0	0	0	0	0	0	0	0	0	0	0	0	0	0	0	0	0	0	0	0	0	0	0	0	0	0	0	0	0	0	0	0	0	0	0	0	0	0	0	0	0	0	0	0	0	0	0	0	0	0	0	0	0	0	0	0	0	0	0	0	0	0	0	0	0	0	0	0	0	0	0	0	0	0	0	0	0	0	0	0	0	0	0	0	0	0	0	0	0	0	0	0	0	0	0	0	0	0	0	0	0	0	0	0	0	0	0	0	0	0	0	0	0	0	0	0	0	0	0	0	0	0	0	0	0	0	0	0	0	0	0	0	0	0	0	0	0	0	0	0	0	0	0	0	0	0	0	0	0	0	0	0	0	0	0	0	0	0	0	0	0	0	0	0	0	0	0	0	0	0	0	0	0	0	0	0	0	0	0	0	0	0	0	0
ENSG00000090924	539	428	130	0	123	242	230	103	107	138	172	116	422	871	630	149	202	247	249	150	115	537	125	27	333	54	40	172	969	336	290	236	381	282	132	128	30	233	164	156	334	140	266	57	43	1021	145	130	454	247	155	521	66	13	1344	216	571	122	42	294	303	50	59	94	106	25	167	46	168	160	11	97	11	107	242	32	384	237	35	26	48	66	85	38	119	0	27	55	76	192	118	177	67	92	29	79	16	313	232	18	39	85	63	122	105	164	182	37	437	81	3	27	115	43	173	122	63	37	0	27	147	56	130	98	13	158	142	71	1456	61	197	976	49	586	17	274	5	85	679	79	186	146	174	0	272	89	183	437	0	258	26	537	420	194	75	111	239	24	1	181	682	0	0	64	80	54	40	360	209	115	97	197	91	37	77	125	45	137	200	0	44	155	66	38	93	149	207	154	336	56	131	100	46	194	27	290	136	46	104	89	68	60	190	226	103	33	53	1	141	19	168	0	13	382	13	125	175	260	284	397	419	174	242	39	379	0	183	340	78	546	24	592	312	71	171	67	245	215	213	261	410	106	442
ENSG00000269410	0	0	0	0	0	0	0	0	0	0	0	0	0	0	0	0	0	0	0	0	0	0	0	0	0	0	0	0	0	0	0	0	0	0	0	0	0	0	0	0	0	0	0	0	0	0	0	0	0	0	0	0	0	0	0	0	0	0	0	0	0	0	0	0	0	0	0	0	0	0	0	0	0	0	0	0	0	0	0	0	0	0	0	0	0	0	0	0	0	0	0	0	0	0	0	0	0	0	0	0	0	0	0	0	0	0	0	0	0	0	0	0	0	0	0	0	0	0	0	0	0	0	0	0	0	0	0	0	0	0	0	0	0	0	0	0	0	0	0	0	0	0	0	0	0	0	0	0	0	0	0	0	0	0	0	0	0	0	0	0	0	0	0	0	0	0	0	0	0	0	0	0	0	0	0	0	0	0	0	0	0	0	0	0	0	0	0	0	0	0	0	0	0	0	0	0	0	0	0	0	0	0	0	0	0	0	0	0	0	0	0	0	0	0	0	0	0	0	0	0	0	0	0	0	0	0	0	0	0	0	0	0	0	0	0	0	0	0	0	0	0	0	0
ENSG00000105193	1256	860	4390	1406	641	345	1486	1343	252	1953	1799	650	1337	377	1927	208	2082	459	428	592	1099	1031	1429	1507	135	1937	946	1416	1366	1889	1393	606	611	834	716	1317	1830	1352	1226	669	351	2356	1374	385	647	1655	1732	1548	1139	921	1373	2458	1014	688	1453	984	734	1030	1656	228	982	405	441	1603	451	246	996	1588	1151	702	980	1090	94	1098	853	415	549	278	961	495	1085	651	560	361	263	93	67	685	1650	696	587	1207	113	825	690	199	182	354	1925	115	903	460	2128	1601	1224	782	571	249	1224	295	1139	809	954	699	1725	1384	617	325	552	1111	239	726	1221	862	40	825	1215	421	1764	1011	1376	1481	622	950	418	982	633	483	365	1054	1032	862	1425	1371	1505	508	1466	563	518	988	80	872	1331	691	3600	742	345	1446	1048	706	492	1019	1012	428	1214	1027	802	763	1136	833	1058	1824	748	242	1510	1589	759	1070	892	196	1083	1209	1865	210	718	174	848	329	415	808	696	1595	79	977	1689	855	211	651	1293	1959	624	1502	1069	1998	813	641	1475	1704	232	173	781	0	1024	626	1414	1380	831	1539	1147	432	826	683	1009	1238	1324	1179	652	1194	890	505	984	1022	1600	482	1126	1267	439	1366	657	523	1300	1001	655
ENSG00000196235	1400	897	1374	251	582	359	2307	946	553	1367	960	524	1176	688	790	347	1662	413	657	612	1258	1438	1350	1526	429	1709	748	640	981	427	697	657	457	830	992	624	873	1267	907	1027	196	903	649	365	366	654	1109	1122	689	287	1116	1378	651	594	857	908	943	895	907	199	1097	261	467	537	538	171	763	1172	751	671	959	1329	80	847	579	207	750	153	726	574	734	599	551	308	147	74	94	291	648	1269	914	922	233	732	740	255	50	232	998	154	834	292	1038	1172	748	639	704	112	1531	656	591	462	792	582	1413	1333	217	195	91	473	225	552	741	1154	25	995	1477	413	1358	489	1164	1466	517	1259	770	852	442	490	805	851	860	698	1217	1112	1556	547	1283	407	213	767	32	785	1084	378	1298	548	487	641	304	452	401	862	514	331	937	339	579	1158	1140	1124	941	799	664	110	1055	1873	595	612	1005	0	573	700	884	183	403	383	975	351	705	1284	678	816	95	572	1367	743	245	373	879	1391	285	1007	834	1286	1005	537	848	983	216	251	977	176	833	819	751	1222	846	1327	1381	1057	1490	1335	1515	1065	1805	797	780	1354	1101	584	679	1474	1023	541	1330	1160	629	787	687	1031	1452	1027	1193
ENSG00000213922	0	0	0	0	0	0	0	0	0	0	0	0	0	0	0	0	0	0	0	0	0	0	0	0	0	0	0	0	0	0	0	0	0	0	0	0	0	0	0	0	0	0	0	0	0	0	0	0	0	0	0	0	0	0	0	0	0	0	0	0	0	0	0	0	0	0	0	0	0	0	0	0	0	0	0	0	0	0	0	0	0	0	0	0	0	0	0	0	0	0	0	0	0	0	0	0	0	0	0	0	0	0	0	0	0	0	0	0	0	0	0	0	0	0	0	0	0	0	0	0	0	0	0	0	0	0	0	0	0	0	0	0	0	0	0	0	0	0	0	0	0	0	0	0	0	0	0	0	0	0	0	0	0	0	0	0	0	0	0	0	0	0	0	0	0	0	0	0	0	0	0	0	0	0	0	0	0	0	0	0	0	0	0	0	0	0	0	0	0	0	0	0	0	0	0	0	0	0	0	0	0	0	0	0	0	0	0	0	0	0	0	0	0	0	0	0	0	0	0	0	0	0	0	0	0	0	0	0	0	0	0	0	0	0	0	0	0	0	0	0	0	0	0
ENSG00000105197	158	106	286	69	122	53	521	131	170	259	194	71	162	52	80	54	88	49	90	173	160	163	189	346	31	414	117	298	91	88	218	73	121	74	134	62	114	264	176	106	6	230	229	48	26	30	270	229	145	16	205	165	141	48	63	248	136	217	135	13	152	55	96	362	62	45	202	287	207	46	125	296	0	85	40	62	11	0	124	72	81	79	104	39	11	4	9	21	32	118	72	275	42	83	95	22	22	58	114	0	283	21	52	223	148	219	132	20	50	162	109	55	84	101	34	193	66	15	18	77	42	67	86	294	3	189	139	87	137	74	152	219	99	154	123	96	107	68	122	0	116	38	161	194	172	87	313	46	34	155	23	137	57	89	139	93	74	35	15	115	10	167	62	34	157	134	56	102	445	300	190	148	166	43	79	259	166	152	28	0	72	112	169	55	120	11	146	35	70	31	136	129	0	232	248	174	43	137	73	165	63	49	265	217	87	82	145	230	62	12	54	0	122	48	126	128	214	164	164	67	143	57	192	154	216	22	148	157	295	222	61	61	155	97	438	91	68	187	80	107	120	323	125
ENSG00000090932	0	0	0	0	0	0	0	0	0	0	0	0	0	0	0	0	0	4	0	0	0	0	0	0	0	0	0	0	0	0	0	0	0	0	0	0	0	0	0	0	0	0	0	0	0	0	0	0	0	0	0	0	0	0	0	1	0	0	0	0	1	0	2	0	0	0	0	0	0	0	0	7	0	0	0	0	0	0	0	0	0	0	0	0	0	0	0	0	0	0	0	0	25	0	0	0	0	0	1	0	0	0	0	0	0	0	0	0	0	0	0	0	0	0	0	0	0	0	0	0	0	0	0	0	0	0	0	0	0	0	0	0	0	0	0	0	0	0	0	0	0	0	0	0	0	0	0	0	0	0	0	0	0	0	0	0	2	0	0	0	0	0	0	0	0	0	0	0	0	0	0	0	0	0	0	0	0	0	0	0	0	0	0	0	0	0	0	1	0	0	0	0	0	0	0	0	0	0	0	0	0	0	0	0	0	0	0	0	0	0	0	0	0	0	0	0	0	0	0	0	0	0	0	0	0	0	0	0	0	0	0	0	0	0	0	0	0	0	0	0	0	0	0
ENSG00000186838	0	0	0	0	0	0	0	0	0	0	0	0	0	0	0	0	0	0	0	0	0	0	13	0	0	0	0	0	0	0	0	0	0	0	0	0	0	0	0	0	0	0	2	0	0	0	0	0	0	0	0	0	1	0	0	0	0	0	0	0	0	0	0	0	0	0	0	0	0	0	0	0	0	0	0	0	0	0	0	0	0	0	0	0	0	0	0	0	0	0	0	0	0	0	0	0	0	1	0	0	0	0	0	0	0	0	0	0	0	0	0	0	0	0	0	0	0	0	0	0	0	0	0	0	0	0	0	0	0	0	0	0	0	0	0	0	0	0	0	0	0	0	0	0	0	0	0	0	0	0	0	0	0	0	0	0	0	0	0	0	0	0	0	0	0	0	0	0	0	0	0	0	0	0	0	0	0	0	0	0	0	0	0	0	0	0	0	0	0	0	0	0	0	0	0	0	0	0	0	0	0	0	0	0	0	0	0	0	0	0	0	0	0	0	0	0	0	0	0	0	0	0	0	0	0	0	0	0	0	0	0	0	0	0	0	0	0	0	0	0	0	0	0
ENSG00000176401	67	0	36	0	0	0	0	18	9	0	4	3	12	0	0	5	0	0	0	11	8	35	0	0	0	52	0	0	0	10	0	11	4	11	18	0	1	0	0	0	0	15	0	0	0	0	103	0	0	0	0	0	5	0	9	1	25	0	0	2	7	5	0	1	0	8	0	0	8	46	3	0	0	19	0	3	0	0	0	4	0	1	0	5	0	0	0	0	9	16	1	0	0	0	4	4	0	5	0	0	0	2	0	11	0	0	1	0	16	0	0	0	7	0	6	0	0	0	4	0	0	0	0	0	0	0	3	0	0	0	16	4	9	0	0	1	6	0	23	0	0	0	51	0	0	0	14	0	0	9	0	0	0	0	1	28	2	0	89	3	0	0	0	0	0	2	1	1	13	39	5	0	101	0	0	137	0	0	0	0	0	0	0	0	8	12	0	11	0	0	0	2	0	16	0	0	0	0	0	0	18	0	0	0	0	0	0	0	0	0	0	0	0	0	1	0	0	3	0	0	8	0	20	8	0	28	0	0	0	0	4	0	17	0	0	0	15	0	0	0	11	93	6
ENSG00000269792	0	0	0	0	0	0	0	0	0	0	0	0	0	0	0	0	0	0	0	0	0	0	0	0	0	0	0	0	0	0	0	0	0	0	0	0	0	0	0	0	0	0	0	0	0	0	0	0	0	0	0	0	0	0	0	0	0	0	0	0	0	0	0	0	0	0	0	0	0	0	0	0	0	0	0	0	0	0	0	0	0	0	0	0	0	0	0	0	0	0	0	0	0	0	0	0	0	0	0	0	0	0	0	0	0	0	0	0	0	0	0	0	0	0	0	0	0	0	0	0	0	0	0	0	0	0	0	0	0	0	0	0	0	0	0	0	0	0	0	0	0	0	0	0	0	0	0	0	0	0	0	0	0	0	0	0	0	0	0	0	0	0	0	0	0	0	0	0	0	0	0	0	0	0	0	0	0	0	0	0	0	0	0	0	0	0	0	0	0	0	0	0	0	0	0	0	0	0	0	0	0	0	0	0	0	0	0	0	0	0	0	0	0	0	0	0	0	0	0	0	0	0	0	0	0	0	0	0	0	0	0	0	0	0	0	0	0	0	0	0	0	0	0
ENSG00000269584	0	0	0	0	0	0	0	0	0	0	0	0	0	0	0	0	0	0	0	0	0	0	0	0	0	0	0	0	0	0	0	0	0	0	0	0	0	0	0	0	0	0	0	0	0	0	0	0	0	0	0	0	0	0	0	0	0	0	0	0	0	0	0	0	0	0	0	0	0	0	0	0	0	0	0	0	0	0	0	0	0	0	0	0	0	0	0	0	0	0	0	0	0	0	0	0	0	0	0	0	0	0	0	0	0	0	0	0	0	0	0	0	0	0	0	0	0	0	0	0	0	0	0	0	0	0	0	0	0	0	0	0	0	0	0	0	0	0	0	0	0	0	0	0	0	0	0	0	0	0	0	0	0	0	0	0	0	0	0	0	0	0	0	0	0	0	0	0	0	0	0	0	0	0	0	0	0	0	0	0	0	0	0	0	0	0	0	0	0	0	0	0	0	0	0	0	0	0	0	0	0	0	0	0	0	0	0	0	0	0	0	0	0	0	0	0	0	0	0	0	0	0	0	0	0	0	0	0	0	0	0	0	0	0	0	0	0	0	0	0	0	0	0
ENSG00000176396	24	4	70	0	0	35	116	30	26	69	50	15	72	0	10	11	10	9	50	84	33	61	57	218	30	214	6	82	88	48	44	32	0	34	105	26	35	113	5	22	0	112	105	15	27	0	31	44	26	177	146	253	46	40	88	0	19	67	37	17	25	10	14	26	0	1	0	73	60	62	92	23	0	63	22	13	60	33	24	32	29	4	3	0	16	0	0	35	48	42	37	118	8	36	91	0	0	43	136	0	85	3	27	36	84	86	78	1	39	106	125	6	81	15	39	67	15	0	6	3	2	26	44	3	6	20	33	16	5	15	44	59	44	24	20	46	25	38	60	97	55	13	1	6	29	58	33	0	35	128	1	16	80	22	20	47	34	94	0	51	15	32	18	66	38	2	13	21	111	39	22	40	81	2	13	134	35	25	51	4	51	77	43	4	14	27	16	9	35	0	34	54	0	24	27	0	0	0	47	69	30	17	68	17	61	33	17	4	0	0	305	0	14	27	22	60	45	22	29	2	44	25	56	42	1	56	145	22	0	0	18	15	38	14	154	74	8	24	28	5	126	44	138
ENSG00000269588	0	0	0	0	0	0	0	0	0	0	0	0	0	0	0	0	0	0	0	0	0	0	0	0	0	0	0	0	0	0	0	0	0	0	0	0	0	0	0	0	0	0	0	0	0	0	0	0	0	0	0	0	0	0	0	0	0	0	0	0	0	0	0	0	0	0	0	0	0	0	0	0	0	0	0	0	0	0	0	0	0	1	0	0	0	0	0	0	0	0	0	0	0	0	0	0	0	0	0	0	0	0	0	0	0	0	0	0	0	0	0	0	0	0	0	0	0	0	0	0	0	0	0	0	0	0	0	0	0	0	0	0	0	0	0	0	0	0	0	0	0	0	0	0	0	0	0	0	0	0	0	0	0	0	0	0	0	0	0	0	0	0	0	0	0	0	0	0	0	0	0	0	0	0	0	0	0	0	0	0	0	0	0	0	0	0	0	0	0	0	0	0	0	0	0	0	0	0	0	0	0	0	0	0	0	0	0	0	0	0	0	0	0	0	0	0	0	0	0	0	0	0	0	0	0	0	0	0	0	0	0	0	0	0	0	0	0	0	0	0	0	0	0
ENSG00000269188	0	0	0	0	0	0	0	0	0	0	0	0	0	0	0	0	0	0	0	0	0	0	0	0	0	0	0	0	0	0	0	0	0	0	0	0	0	0	0	0	0	0	0	0	0	0	0	0	0	0	0	0	0	0	0	0	0	0	0	0	0	0	0	0	0	0	0	0	0	0	0	0	0	0	0	0	0	0	0	0	0	0	0	0	0	0	0	0	0	0	0	0	0	0	0	0	0	0	0	0	0	0	0	0	0	0	0	0	0	0	0	0	0	0	0	0	0	0	0	0	0	0	0	0	0	0	0	0	0	0	0	0	0	0	0	0	0	0	0	0	0	0	0	0	0	0	0	0	0	0	0	0	0	0	0	0	0	0	0	0	0	0	0	0	0	0	0	0	0	0	0	0	0	0	0	0	0	0	0	0	0	0	0	0	0	0	0	0	0	0	0	0	0	0	0	0	0	0	0	0	0	0	0	0	0	0	0	0	0	0	0	0	0	0	0	0	0	0	0	0	0	0	0	0	0	0	0	0	0	0	0	0	0	0	0	0	0	0	0	0	0	0	0
ENSG00000244253	0	0	0	0	0	0	0	0	0	0	0	0	0	0	0	0	0	0	0	0	0	0	0	0	0	0	0	0	0	0	0	0	0	0	0	0	0	0	0	0	0	0	0	0	0	0	0	0	0	0	0	0	0	0	0	0	0	0	0	0	0	0	0	0	0	0	0	0	0	0	0	0	0	0	0	0	0	0	0	0	0	0	0	0	0	0	0	0	0	0	0	0	0	0	0	0	0	0	0	0	0	0	0	0	0	0	0	0	0	0	0	0	0	0	0	0	0	0	0	0	0	0	0	0	0	0	0	0	0	0	0	0	0	0	0	0	0	0	0	0	0	0	0	0	0	0	0	0	0	0	0	0	0	0	0	0	0	0	0	0	0	0	0	0	0	0	0	0	0	0	0	0	0	0	0	0	0	0	0	0	0	0	0	0	0	0	0	0	0	0	0	0	0	0	0	0	0	0	0	0	0	0	0	0	0	0	0	0	0	0	0	0	0	0	0	0	0	0	0	0	0	0	0	0	0	0	0	0	0	0	0	0	0	0	0	0	0	0	0	0	0	0	0
ENSG00000243581	0	0	0	0	0	0	0	0	0	0	0	0	0	0	0	0	0	0	0	0	0	0	0	0	0	0	0	0	0	0	0	0	0	0	0	0	0	0	0	0	0	0	0	0	0	0	0	0	0	0	0	0	0	0	0	0	0	0	0	0	0	0	0	0	0	0	0	0	0	0	0	0	0	0	0	0	0	0	0	0	0	0	0	0	0	0	0	0	0	0	0	0	0	0	0	0	0	0	0	0	0	0	0	0	0	0	0	0	0	0	0	0	0	0	0	0	0	0	0	0	0	0	0	0	0	0	0	0	0	0	0	0	0	0	0	0	0	0	0	0	0	0	0	0	0	0	0	0	0	0	0	0	0	0	0	0	0	0	0	0	0	0	0	0	0	0	0	0	0	0	0	0	0	0	0	0	0	0	0	0	0	0	0	0	0	0	0	0	0	0	0	0	0	0	0	0	0	0	0	0	0	0	0	0	0	0	0	0	0	0	0	0	0	0	0	0	0	0	0	0	0	0	0	0	0	0	0	0	0	0	0	0	0	0	0	0	0	0	0	0	0	0	0
ENSG00000239320	0	0	0	0	0	0	0	0	0	0	0	0	0	0	0	0	0	0	0	0	0	0	0	0	0	0	0	0	0	0	0	0	0	0	0	0	0	0	0	0	0	0	0	0	0	0	0	0	0	0	0	0	0	0	0	0	0	0	0	0	0	0	0	0	0	0	0	0	0	0	0	0	0	0	0	0	0	0	0	0	0	0	0	0	0	0	0	0	0	0	0	0	0	0	0	0	0	0	0	0	0	0	0	0	0	0	0	0	0	0	0	0	0	0	0	0	0	0	0	0	0	0	0	0	0	0	0	0	0	0	0	0	0	0	0	0	0	0	0	0	0	0	0	0	0	0	0	0	0	0	0	0	0	0	0	0	0	0	0	0	0	0	0	0	0	0	0	0	0	0	0	0	0	0	0	0	0	0	0	0	0	0	0	0	0	0	0	0	0	0	0	0	0	0	0	0	0	0	0	0	0	0	0	0	0	0	0	0	0	0	0	0	0	0	0	0	0	0	0	0	0	0	0	0	0	0	0	0	0	0	0	0	0	0	0	0	0	0	0	0	0	0	0
ENSG00000105198	0	0	0	0	0	0	0	0	0	0	0	0	0	0	0	0	0	0	0	0	0	0	0	0	0	0	0	0	0	0	0	0	0	0	0	0	0	0	0	0	0	0	0	0	0	0	0	0	0	0	0	0	0	0	0	0	0	0	0	0	0	0	0	0	0	0	0	0	0	0	0	0	0	0	0	0	0	0	0	0	0	0	0	0	0	0	0	0	0	0	0	0	0	0	0	0	0	0	0	0	0	0	0	0	0	0	0	0	0	0	0	0	0	0	0	0	0	0	0	0	0	0	0	0	0	0	0	0	0	0	0	0	0	0	0	0	0	0	0	0	0	0	0	0	0	0	0	0	0	0	0	0	0	0	0	0	0	0	0	0	0	0	0	0	0	0	0	0	0	0	0	0	0	0	0	0	0	0	0	0	0	0	0	0	0	0	0	0	0	0	0	0	0	0	0	0	0	0	0	0	0	0	0	0	0	0	0	0	0	0	0	0	0	0	0	0	0	0	0	0	0	0	0	0	0	0	0	0	0	0	0	0	0	0	0	0	0	0	0	0	0	0	0
ENSG00000269519	0	0	0	0	0	0	0	0	0	0	0	0	0	0	0	0	0	0	0	0	0	0	0	0	0	0	0	0	0	0	0	0	0	0	0	0	0	0	0	0	0	0	0	0	0	0	0	0	0	0	0	0	0	0	0	0	0	0	0	0	0	0	0	0	0	0	0	0	0	0	0	0	0	0	0	0	0	0	0	0	0	0	0	0	0	0	0	0	0	0	0	0	0	0	0	0	0	0	0	0	0	0	0	0	0	0	0	0	0	0	0	0	0	0	0	0	0	0	0	0	0	0	0	0	0	0	0	0	0	0	0	0	0	0	0	0	0	0	0	0	0	0	0	0	0	0	0	0	0	0	0	0	0	0	0	0	0	0	0	0	0	0	0	0	0	0	0	0	0	0	0	0	0	0	0	0	0	0	0	0	0	0	0	0	0	0	0	0	0	0	0	0	0	0	0	0	0	0	0	0	0	0	0	0	0	0	0	0	0	0	0	0	0	0	0	0	0	0	0	0	0	0	0	0	0	0	0	0	0	0	0	0	0	0	0	0	0	0	0	0	0	0	0
ENSG00000268153	0	0	0	0	0	0	0	0	0	0	0	0	0	0	0	1	0	0	0	0	0	0	0	0	0	0	0	0	0	0	0	0	0	0	0	0	0	0	0	0	0	0	0	0	0	0	0	0	0	0	0	0	0	0	0	0	0	0	0	0	0	0	0	0	0	0	0	0	0	0	0	0	0	0	0	0	0	0	0	0	0	0	0	0	0	0	0	0	0	0	0	0	0	0	0	0	0	0	0	0	0	0	0	0	0	0	0	0	0	0	0	0	0	0	0	0	0	0	0	0	0	0	0	0	0	0	0	0	0	0	0	0	0	0	0	0	0	0	0	0	0	0	0	0	0	0	0	0	0	0	0	0	0	0	0	0	0	0	0	0	0	0	0	0	0	0	0	0	0	0	0	0	0	0	0	0	0	0	0	0	0	0	0	0	0	0	0	0	0	0	0	0	0	0	0	0	0	0	0	0	0	0	0	0	0	0	0	0	0	0	0	0	0	0	0	0	0	0	0	0	0	0	0	0	0	0	0	0	0	0	0	0	0	0	0	0	0	0	0	0	0	0	0
ENSG00000268243	0	0	0	0	0	0	0	0	0	0	0	0	0	0	0	0	0	0	0	0	0	0	0	0	0	0	0	0	0	0	0	0	0	0	0	0	0	0	0	0	0	0	0	0	0	0	0	0	0	0	0	0	0	0	0	0	0	0	0	0	0	0	0	0	0	0	0	0	0	0	0	0	0	0	0	0	0	0	0	0	0	0	0	0	0	0	0	0	0	0	0	0	0	0	0	0	0	0	0	0	0	0	0	0	0	0	0	0	0	0	0	0	0	0	0	0	0	0	0	0	0	0	0	0	0	0	0	0	0	0	0	0	0	0	0	0	0	0	0	0	0	0	0	0	0	0	0	0	0	0	0	0	0	0	0	0	0	0	0	0	0	0	0	0	0	0	0	0	0	0	0	0	0	0	0	0	0	0	0	0	0	0	0	0	0	0	0	0	0	0	0	0	0	0	0	0	0	0	0	0	0	0	0	0	0	0	0	0	0	0	0	0	0	0	0	0	0	0	0	0	0	0	0	0	0	0	0	0	0	0	0	0	0	0	0	0	0	0	0	0	0	0	0
ENSG00000249861	0	0	0	0	0	0	0	0	0	0	0	0	0	0	0	0	0	0	0	0	0	0	0	0	0	0	0	0	0	0	0	0	0	0	0	0	0	0	0	0	0	0	0	0	0	0	0	0	0	0	0	0	0	0	0	0	0	0	0	0	0	0	0	0	0	0	0	0	0	0	0	0	0	0	0	0	0	0	0	0	0	0	0	0	0	0	0	0	0	0	0	0	0	0	0	0	0	0	0	0	0	0	0	0	0	0	0	0	0	0	0	0	0	0	0	0	0	0	0	0	0	0	0	0	0	0	0	0	0	0	0	0	0	0	0	0	0	0	0	0	0	0	0	0	0	0	0	0	0	0	0	0	0	0	0	0	0	0	0	0	0	0	0	0	0	0	0	0	0	0	0	0	0	0	0	0	0	0	0	0	0	0	0	0	0	0	0	0	0	0	0	0	0	0	0	0	0	0	0	0	0	0	0	0	0	0	0	0	0	0	0	0	0	0	0	0	0	0	0	0	0	0	0	0	0	0	0	0	0	0	0	0	0	0	0	0	0	0	0	0	0	0	0
ENSG00000226025	0	0	0	0	0	0	0	12	0	0	0	0	0	0	0	0	0	0	0	0	0	0	0	1	0	0	52	0	0	0	0	0	0	0	0	0	0	0	0	1	0	0	0	0	0	0	0	0	0	0	0	0	0	0	0	0	0	0	0	0	0	0	0	0	0	12	0	0	0	0	0	0	0	0	0	0	0	0	0	2	6	0	0	0	0	0	0	0	0	0	0	0	21	0	25	0	0	0	0	0	0	0	0	0	0	0	0	0	0	10	0	0	8	0	8	0	0	0	0	0	0	0	0	0	0	0	0	0	0	0	0	0	0	0	0	9	5	1	0	0	0	0	0	0	0	0	0	0	0	0	0	0	0	0	0	0	22	0	0	0	0	0	0	0	0	0	0	4	0	0	0	0	0	0	0	0	3	39	0	0	0	0	17	0	0	0	0	0	6	0	0	0	0	0	0	0	0	0	0	0	8	0	0	0	0	0	0	0	0	0	10	0	0	0	0	0	0	0	0	0	2	0	9	0	0	0	0	0	0	0	0	0	0	0	0	0	0	0	0	0	0	0	0
ENSG00000269460	0	0	0	0	0	0	0	0	0	0	0	0	0	0	0	0	0	0	0	0	0	0	0	0	0	0	0	0	0	0	0	0	0	0	0	0	0	0	0	0	0	0	0	0	0	0	0	0	0	0	0	0	0	0	0	0	0	0	0	0	0	0	0	0	0	0	0	0	0	0	0	0	0	0	0	0	0	0	0	0	0	0	0	0	0	0	0	0	0	0	0	0	0	0	0	0	0	0	0	0	0	0	0	0	0	0	0	0	0	0	0	0	0	0	0	0	0	0	0	0	0	0	0	0	0	0	0	0	0	0	0	0	0	0	0	0	0	0	0	0	0	0	0	0	0	0	0	0	0	0	0	0	0	0	0	0	0	0	0	0	0	0	0	0	0	0	0	0	0	0	0	0	0	0	0	0	0	0	0	0	0	0	0	0	0	0	0	0	0	0	0	0	0	0	0	0	0	0	0	0	0	0	0	0	0	0	0	0	0	0	0	0	0	0	0	0	0	0	0	0	0	0	0	0	0	0	0	0	0	0	0	0	0	0	0	0	0	0	0	0	0	0	0
ENSG00000268088	0	0	0	0	0	0	0	0	0	0	0	0	0	0	0	0	0	0	0	0	0	0	0	0	0	0	0	0	0	0	0	0	0	0	0	0	0	0	0	0	0	0	0	0	0	0	0	0	0	0	0	0	0	0	0	0	0	0	0	0	0	0	0	0	0	0	0	0	0	0	0	0	0	0	0	0	0	0	0	0	0	0	0	0	0	0	0	0	0	0	0	0	0	0	0	0	0	0	0	0	0	0	0	0	0	0	0	0	0	0	0	0	0	0	0	0	0	0	0	0	0	0	0	0	0	0	0	0	0	0	0	0	0	0	0	0	0	0	0	0	0	0	0	0	0	0	0	0	0	0	0	0	0	0	0	0	0	0	0	0	0	0	0	0	0	0	0	0	0	0	0	0	0	0	0	0	0	0	0	0	0	0	0	0	0	0	0	0	0	0	0	0	0	0	0	0	0	0	0	0	1	0	0	0	0	0	0	0	0	0	0	0	0	0	0	0	0	0	0	0	0	0	0	0	0	0	0	0	0	0	0	0	31	0	0	0	0	0	0	0	0	0	0
ENSG00000240320	0	0	0	0	0	0	0	0	0	0	0	0	0	0	0	0	0	0	0	0	0	0	0	0	0	0	0	0	0	0	0	0	0	0	0	0	0	0	0	0	0	0	0	0	0	0	0	0	0	0	0	0	0	0	0	0	0	0	0	0	0	0	0	0	0	0	0	0	0	0	0	0	0	0	0	0	0	0	0	0	0	0	0	0	0	0	0	0	0	0	0	0	0	0	0	0	0	0	0	0	0	0	0	0	0	0	0	0	0	0	0	0	0	0	0	0	0	0	0	0	0	0	0	0	0	0	0	0	0	0	0	0	0	0	0	0	0	0	0	0	0	0	0	0	0	0	0	0	0	0	0	0	0	0	0	0	0	0	0	0	0	0	0	0	0	0	0	0	0	0	0	0	0	0	0	0	0	0	0	0	0	0	0	0	0	0	0	0	0	0	0	0	0	0	0	0	0	0	0	0	0	0	0	0	0	0	0	0	0	0	0	0	0	0	0	0	0	0	0	0	0	0	0	0	0	0	0	0	0	0	0	0	0	0	0	0	0	0	0	0	0	0	0
ENSG00000006659	0	0	0	0	0	0	0	0	0	0	0	0	0	0	0	0	0	0	0	0	0	0	0	0	0	0	0	0	0	0	0	0	0	0	0	0	0	0	0	0	0	0	0	0	0	0	0	0	0	0	0	0	0	0	0	0	0	0	0	0	0	0	0	0	0	0	0	0	0	0	0	0	0	0	0	0	0	0	0	0	0	0	0	0	0	0	0	0	0	0	0	0	0	0	0	0	0	0	0	0	0	0	0	0	0	0	0	0	0	0	0	0	0	0	0	0	0	0	0	0	0	0	0	0	0	0	0	0	0	0	0	0	0	0	0	0	0	0	0	0	0	0	0	0	0	0	0	0	0	0	0	0	0	0	0	0	0	0	0	0	0	0	0	0	0	0	0	0	0	0	0	0	0	0	0	0	0	0	0	0	0	0	0	0	0	0	0	0	0	0	0	0	0	0	0	0	0	0	0	0	0	0	0	0	0	0	0	0	0	0	0	0	0	0	0	0	0	0	0	0	0	0	0	0	0	0	0	0	0	0	0	0	0	0	0	0	0	0	0	0	0	0	0
ENSG00000105205	0	0	0	0	0	1	0	0	0	0	0	0	0	0	0	0	0	0	0	0	0	0	0	0	0	0	10	0	0	0	0	0	0	0	0	0	0	0	0	0	0	0	0	0	0	0	0	0	0	0	0	0	0	0	0	0	0	0	0	0	0	0	0	0	0	0	0	0	0	0	0	0	0	0	0	0	0	0	0	0	4	0	0	0	0	0	0	0	0	0	0	0	0	0	0	0	0	0	0	0	0	0	0	0	0	0	0	0	0	0	0	0	0	0	0	0	0	0	0	0	0	0	0	0	0	0	0	0	0	0	0	0	0	0	0	0	0	0	0	0	0	0	0	0	0	0	0	0	0	0	0	0	0	0	2	0	0	0	0	0	0	0	0	0	8	0	0	0	0	0	0	0	0	0	0	0	0	0	0	0	0	0	0	0	0	0	0	0	0	0	0	0	0	0	0	0	0	0	0	0	0	0	0	0	0	0	0	0	0	0	0	0	0	0	6	0	0	0	0	0	0	0	0	3	0	0	0	0	0	0	0	0	0	0	0	0	0	0	0	0	0	0	0
ENSG00000213921	0	0	0	0	0	0	0	0	0	0	0	0	0	0	0	0	0	0	0	0	0	0	0	0	0	0	0	0	0	0	0	0	0	0	0	0	0	0	0	0	0	0	0	0	0	0	0	0	0	0	0	0	0	0	0	0	0	0	0	0	0	0	0	0	0	0	0	0	0	0	0	0	0	0	0	0	0	0	0	0	0	0	0	0	0	0	0	0	0	0	0	0	0	0	0	0	0	0	0	0	0	0	0	0	0	0	0	0	0	0	0	0	0	0	0	0	0	0	0	0	0	0	0	0	0	0	0	0	0	0	0	0	0	0	0	0	0	0	0	0	0	0	0	0	0	0	0	0	0	0	0	0	0	0	0	0	0	0	0	0	0	0	0	0	0	0	0	0	0	0	0	0	0	0	0	0	0	0	0	0	0	0	0	0	0	0	0	0	0	0	0	0	0	0	0	0	0	0	0	0	0	0	0	0	0	0	0	0	0	0	0	0	0	0	0	0	0	0	0	0	0	0	0	0	0	0	0	0	0	0	0	0	0	0	0	0	0	0	0	0	0	0	0
ENSG00000105204	186	18	111	5	116	24	171	48	21	63	64	33	39	2	88	25	204	56	14	60	79	42	39	44	37	123	45	0	55	2	57	53	97	83	23	37	143	62	174	3	0	53	26	8	54	61	135	84	21	550	311	279	39	11	94	9	25	114	44	12	39	38	0	73	0	12	34	38	50	53	63	13	0	112	0	35	0	0	76	76	22	38	8	40	0	0	3	6	43	94	49	41	1	78	37	1	40	37	9	7	72	11	250	75	10	34	12	28	33	0	116	37	47	20	21	15	0	38	0	94	6	29	7	38	0	16	83	23	44	33	17	13	30	5	31	13	18	17	31	115	62	145	68	108	0	54	32	0	29	41	0	0	55	15	134	15	56	33	1	80	3	97	95	19	131	29	41	108	85	75	43	39	117	19	84	104	18	6	80	0	64	65	15	15	7	20	204	41	57	7	98	60	28	23	105	45	4	6	72	57	5	130	20	130	19	59	127	25	38	0	84	0	116	0	78	151	31	1	91	153	57	0	46	70	86	7	60	24	33	0	80	89	9	5	22	83	0	49	54	0	82	172	81
ENSG00000105202	202	228	399	127	208	52	518	195	133	219	330	131	223	70	263	80	548	71	171	183	266	201	167	561	28	608	117	93	297	367	174	176	255	241	192	113	286	330	92	176	103	306	343	129	80	116	211	337	215	25	166	374	206	90	156	183	173	316	217	17	102	71	61	247	155	61	179	155	246	115	144	117	21	305	143	80	60	183	209	85	189	158	137	89	24	25	2	103	97	126	120	290	64	216	177	51	13	157	409	52	366	57	84	224	205	269	148	28	167	219	249	201	120	55	375	517	91	55	44	131	42	199	87	138	7	223	205	140	277	43	257	246	57	180	50	183	107	104	54	64	122	94	180	81	255	140	398	98	0	87	12	179	152	121	221	77	43	287	9	109	22	78	123	98	227	157	119	109	156	248	170	241	29	68	109	307	159	81	171	22	171	168	319	35	178	40	358	142	67	129	164	269	2	229	212	528	32	71	129	344	48	182	280	183	416	147	332	127	6	21	256	0	125	57	305	196	343	353	208	153	256	193	241	201	240	47	231	456	212	160	119	312	152	166	221	136	126	283	161	133	274	152	259
ENSG00000090920	0	20	96	0	8	207	257	49	275	43	36	20	0	3	35	9	0	6	0	46	2	231	0	0	68	750	0	0	99	20	219	0	195	7	35	58	102	846	0	14	0	45	5	23	0	23	31	1	48	13	144	63	10	382	0	387	29	11	0	50	9	5	193	0	0	181	139	0	36	5	0	0	0	8	0	16	0	0	27	3	19	1	161	22	0	0	0	0	117	0	11	203	0	0	0	0	0	295	133	1	245	0	31	8	0	5	0	46	0	0	41	0	6	63	425	51	43	6	0	7	8	2	387	8	8	17	316	24	0	25	21	55	31	97	0	11	47	11	58	0	0	0	164	0	0	7	100	0	0	0	40	29	110	0	1	225	0	11	0	61	8	0	141	4	5	10	20	84	35	35	28	12	0	0	109	270	16	10	141	0	3	57	11	1	0	1540	0	75	0	404	0	8	10	34	22	5	38	11	104	0	60	39	23	53	1	6	0	0	80	0	0	0	58	0	32	14	23	5	38	0	2	30	87	24	0	0	0	39	15	0	0	85	189	0	0	15	13	10	70	19	42	87	0
ENSG00000187534	1	27	6	0	0	1	35	10	1	5	12	7	4	0	10	0	2	1	5	3	44	19	19	2	0	3	1	1	2	15	21	2	0	38	15	11	16	2	33	17	0	4	1	14	2	0	0	47	2	0	1	1	1	7	2	0	39	14	6	2	17	3	19	0	23	1	1	20	0	1	3	0	0	1	1	33	12	0	0	2	9	0	2	1	1	0	1	0	7	4	26	21	1	31	36	10	0	0	0	0	10	5	1	35	0	0	73	0	0	85	18	2	6	1	0	0	0	26	1	1	0	0	3	23	0	17	44	6	13	19	0	0	1	0	0	0	7	27	0	15	1	21	40	0	0	12	42	0	0	0	0	2	8	26	6	26	3	0	0	70	0	0	3	2	0	0	0	52	12	18	3	11	1	10	6	2	21	16	1	0	6	0	0	1	1	0	7	23	0	2	7	3	0	0	0	4	0	1	16	18	1	2	1	15	1	0	3	17	0	0	95	0	4	1	43	7	1	41	63	3	7	17	35	49	49	101	1	0	1	1	6	1	32	0	60	16	0	1	1	0	37	0	0
ENSG00000013275	579	408	692	480	334	196	1695	535	527	837	480	357	719	366	744	192	1225	151	440	615	764	846	753	1025	195	1588	370	591	574	605	635	390	474	941	846	398	532	1061	529	621	137	620	666	157	207	580	575	590	484	210	897	967	273	669	615	1435	705	562	766	104	688	160	227	486	124	155	487	345	450	347	499	409	13	314	367	252	479	112	453	224	302	307	225	245	174	27	58	278	219	612	823	857	118	432	575	37	52	165	319	28	432	206	568	798	500	242	442	165	558	449	351	428	545	214	805	969	315	26	131	177	145	147	767	1001	61	661	655	492	512	195	1338	591	286	546	555	458	490	341	371	554	607	554	608	309	501	479	870	340	152	659	14	460	710	408	669	522	224	288	50	385	267	576	282	266	472	235	226	638	620	639	373	330	381	142	685	741	308	209	511	18	296	381	621	139	297	251	489	184	571	230	365	485	31	323	360	251	96	204	597	1171	296	537	1000	583	454	368	476	1138	49	267	906	266	344	525	501	487	275	525	610	573	751	701	621	609	785	279	585	779	543	955	387	356	807	316	667	541	525	289	192	411	700	537	633
ENSG00000187187	5	37	65	0	9	16	33	4	0	18	51	5	31	0	0	8	0	0	11	26	26	11	48	301	0	69	0	0	13	13	35	13	0	0	4	54	89	126	0	15	0	17	33	11	29	0	39	37	0	0	160	184	31	23	0	0	4	59	0	4	24	24	11	41	0	1	0	0	47	20	68	67	6	59	0	5	0	37	41	64	21	20	14	18	2	7	0	25	110	2	27	14	12	58	70	0	12	7	18	17	15	5	15	57	8	31	17	7	0	109	153	10	19	29	5	1	6	0	19	50	32	11	24	5	0	28	27	5	3	46	0	15	31	29	0	42	6	48	0	0	18	0	17	40	85	45	22	0	0	63	0	18	0	13	44	10	3	0	17	25	14	2	0	0	2	12	15	14	0	6	7	21	138	29	11	164	3	16	45	0	31	3	11	3	8	0	25	3	32	715	41	45	0	161	40	0	0	100	10	73	32	0	30	73	38	27	54	0	0	11	0	73	27	0	95	5	30	16	52	0	87	8	69	64	0	26	46	37	0	0	47	36	81	67	0	66	67	0	124	7	30	61	34
ENSG00000221233	0	0	0	0	0	0	0	0	0	0	0	0	0	0	0	0	0	0	0	0	0	0	0	0	0	0	0	0	0	0	0	0	0	0	0	0	0	0	0	0	0	0	0	0	0	0	0	0	0	0	0	0	0	0	0	0	0	0	0	0	0	0	0	0	0	0	0	0	0	0	0	0	0	0	0	0	0	0	0	0	0	0	0	0	0	0	0	0	0	0	0	0	0	0	0	0	0	0	0	0	0	0	0	11	0	0	0	0	0	0	0	0	0	0	0	0	0	0	0	0	0	0	0	0	0	0	0	0	0	0	0	0	0	0	0	0	0	0	0	0	0	0	0	0	0	0	0	0	0	0	0	0	0	0	0	0	0	0	0	0	0	0	0	0	0	0	0	0	0	0	0	0	0	0	0	0	0	0	0	0	0	0	0	0	0	0	0	0	0	0	0	0	0	0	0	0	0	0	0	0	0	0	0	0	0	0	0	0	0	0	0	0	0	0	0	0	0	0	2	0	0	0	0	0	0	0	0	0	0	0	0	0	0	0	0	0	0	0	0	0	0	0	0
ENSG00000268166	0	0	0	0	0	0	0	0	0	0	0	0	0	0	0	0	0	0	0	0	0	0	0	74	0	0	0	0	0	0	0	8	0	0	0	0	0	0	0	0	0	0	0	0	0	0	0	0	0	0	0	0	0	0	0	0	0	20	0	0	0	3	0	0	0	0	0	0	0	0	0	0	0	0	0	0	0	0	0	0	0	0	0	0	0	0	0	0	0	0	0	0	0	0	0	0	0	0	0	0	0	0	0	0	0	0	0	0	0	0	0	0	0	0	0	0	0	0	0	0	0	0	0	0	0	0	0	0	0	3	0	0	0	0	0	0	0	0	0	0	0	0	0	0	0	0	0	0	0	26	0	0	0	0	0	0	0	0	0	0	0	0	0	0	0	0	0	0	0	0	0	0	0	0	0	0	0	0	0	0	0	0	17	0	0	0	0	0	0	0	0	4	0	0	0	0	0	0	0	0	0	0	0	0	0	0	18	0	0	0	0	0	0	0	4	0	0	0	0	0	0	0	0	0	0	0	0	2	0	0	0	0	0	0	0	0	0	0	0	0	0	0	0
ENSG00000269069	25	0	8	0	1	0	1	1	52	0	6	0	0	0	0	0	1	0	15	0	0	1	6	1	0	1	1	1	8	1	0	6	0	0	0	5	2	0	0	0	0	20	0	0	1	0	0	0	1	0	0	1	0	1	0	0	2	0	0	0	0	2	1	0	15	0	1	0	0	1	1	0	0	0	1	0	0	0	1	10	1	0	13	3	0	0	1	5	0	0	2	19	1	0	0	0	0	0	0	0	1	2	0	0	0	0	0	0	0	0	0	0	3	0	0	0	0	5	0	24	0	1	0	0	0	0	0	1	1	0	68	0	0	0	0	2	0	1	0	0	0	0	0	0	1	4	0	0	0	0	0	0	0	0	0	8	2	0	0	2	0	1	0	0	0	0	0	1	0	0	3	0	0	1	30	0	0	1	0	0	18	0	2	0	0	0	1	0	1	0	0	2	0	39	0	0	0	35	1	33	0	0	0	0	0	0	0	0	0	0	0	0	0	0	7	0	0	33	24	0	50	1	5	5	1	0	1	16	0	0	1	0	0	12	0	0	19	0	0	0	6	0	1
ENSG00000128000	43	65	156	104	29	29	115	62	16	54	113	18	64	12	10	30	6	21	13	59	274	127	186	297	3	106	145	179	88	101	77	78	0	62	100	49	122	69	50	37	0	94	22	64	54	2	225	8	8	4	185	68	23	51	7	402	103	25	170	19	40	28	3	73	27	14	83	137	37	115	163	0	24	155	31	36	27	64	212	77	87	150	25	39	3	5	7	20	96	103	34	183	32	90	19	3	34	41	121	8	18	5	20	50	65	103	93	0	40	13	154	35	90	95	62	334	78	20	108	39	1	69	125	84	1	50	46	87	55	165	44	56	20	24	107	100	43	58	64	59	70	58	29	365	93	93	147	0	20	64	1	30	67	79	68	73	98	56	153	92	10	55	48	10	170	55	66	28	13	81	33	213	130	6	172	240	49	164	34	4	64	78	114	19	23	33	0	22	21	61	54	89	21	0	327	50	8	100	82	329	137	36	111	143	81	62	94	76	2	0	82	0	101	614	218	244	94	128	192	0	138	270	170	207	98	62	58	30	1	26	31	122	65	48	342	98	151	101	151	18	85	110	69
ENSG00000269749	0	0	0	0	0	0	0	0	0	0	0	0	0	0	0	0	0	0	0	0	0	0	0	0	0	0	0	0	0	0	0	0	0	0	0	0	0	0	0	0	0	0	0	0	0	0	0	0	0	0	0	0	0	0	0	0	0	0	0	0	0	0	0	0	0	0	0	0	0	0	0	0	0	0	0	0	0	0	0	0	0	0	0	0	0	0	0	0	0	0	0	0	0	0	0	0	0	0	0	0	0	0	0	0	0	0	0	0	0	0	0	0	0	0	0	0	0	0	0	0	0	0	0	0	0	0	0	0	0	0	0	0	0	0	0	0	0	0	0	0	0	0	0	0	0	0	0	0	0	0	0	0	0	0	0	0	0	0	0	0	0	0	0	0	0	0	0	0	0	0	0	0	0	0	0	0	0	0	0	0	0	0	0	0	0	0	0	0	0	0	0	0	0	0	0	0	0	0	0	0	0	0	0	0	0	0	0	0	0	0	0	0	0	0	0	0	0	0	0	0	0	0	0	0	0	0	0	0	0	0	0	0	0	0	0	0	0	0	0	0	0	0	0
ENSG00000197782	81	23	251	15	61	27	151	57	50	163	93	19	90	20	0	42	268	12	26	75	176	45	132	411	4	163	176	195	90	131	43	22	94	171	30	97	220	302	86	76	3	65	95	105	73	0	168	101	21	380	8	30	34	121	48	28	60	103	313	1	114	65	71	170	83	25	110	214	203	80	228	194	7	272	33	74	135	0	24	148	149	104	144	19	32	18	16	26	209	228	105	248	31	83	138	23	114	13	106	8	31	17	150	49	85	26	128	27	63	48	84	242	99	60	138	203	25	73	226	176	37	55	37	82	2	240	320	60	69	101	227	106	108	48	129	79	292	71	9	188	103	0	145	60	82	98	55	0	91	94	0	92	66	85	78	105	86	155	246	54	8	74	74	104	152	90	96	78	40	311	78	229	0	11	206	81	60	133	250	33	74	59	219	67	46	17	83	80	56	0	157	144	3	82	127	139	9	80	76	245	125	163	239	220	76	115	111	100	0	0	0	0	246	59	144	291	100	94	261	18	72	188	101	164	27	150	57	232	28	85	87	116	273	167	363	76	35	75	224	164	79	79	156
ENSG00000269296	0	0	0	0	0	0	0	0	0	0	0	0	0	0	0	0	0	0	0	0	0	0	0	0	0	0	0	0	0	0	0	0	0	0	0	0	0	0	0	0	0	0	0	0	0	0	0	0	0	0	0	0	0	0	0	0	0	0	0	0	0	0	0	0	0	0	0	0	0	0	0	0	0	0	0	0	0	0	13	0	0	0	0	0	0	0	0	0	0	0	0	0	0	0	0	0	0	0	0	0	0	0	0	0	0	0	0	0	0	0	0	0	0	0	0	0	0	0	0	0	0	0	0	0	1	0	0	0	0	0	0	0	0	0	0	0	0	0	0	0	0	0	0	0	0	0	0	0	0	0	0	0	0	0	0	0	0	0	0	1	0	0	0	0	0	0	0	0	0	0	0	0	0	0	0	0	0	0	0	0	0	0	0	0	0	0	0	0	0	0	0	0	0	0	0	0	0	0	0	0	0	0	0	0	0	0	0	0	0	0	0	0	0	0	0	0	0	0	0	0	0	0	4	0	0	0	0	0	0	0	0	0	0	0	0	0	13	0	0	0	0	0	0
ENSG00000230086	0	0	0	0	0	0	0	0	0	0	0	0	0	0	0	0	0	0	0	0	0	0	0	0	0	0	0	0	0	0	0	0	0	0	0	0	0	0	0	0	0	0	0	0	0	0	0	0	0	0	0	0	0	0	0	0	0	0	0	0	0	0	0	0	0	0	0	0	0	0	0	0	0	0	0	0	0	0	0	0	0	0	0	0	0	0	0	0	0	0	0	0	2	0	0	0	0	10	0	0	0	0	0	0	0	0	0	0	0	0	0	0	0	0	0	0	0	0	0	0	0	0	0	0	0	0	0	0	0	0	0	0	0	0	0	0	0	0	0	0	0	0	0	0	0	0	0	0	0	0	0	0	0	0	0	0	0	0	0	0	0	0	0	0	0	0	0	0	0	0	0	0	0	0	0	0	0	0	0	0	0	0	0	0	0	0	0	0	0	0	0	0	0	0	0	0	0	0	0	0	0	0	0	0	0	0	0	0	0	0	0	0	0	0	0	0	0	0	0	0	0	0	0	0	0	0	0	0	0	0	0	0	0	0	0	0	0	0	0	0	0	0	0
ENSG00000130758	74	14	65	206	11	31	122	28	53	5	73	23	124	17	8	16	29	19	18	93	103	56	204	121	19	83	124	26	37	10	74	51	10	14	35	5	32	69	83	40	1	40	7	27	29	49	54	171	12	39	168	0	17	22	10	78	22	85	54	22	80	31	60	54	73	6	59	0	77	55	119	54	24	48	25	18	158	0	62	122	44	42	83	28	0	0	6	25	0	58	46	61	13	334	39	3	5	0	50	2	74	13	89	45	87	8	73	14	52	0	51	16	75	24	64	158	7	22	1	43	5	23	32	90	7	60	53	21	44	28	102	94	18	171	93	37	152	33	7	172	111	262	60	31	78	11	95	0	38	46	0	33	89	17	160	120	47	23	0	59	11	82	36	0	55	47	46	138	122	24	38	85	113	8	84	89	43	39	8	0	47	50	13	11	11	17	35	2	29	150	75	40	3	81	51	182	12	31	39	265	36	12	173	127	211	49	142	62	0	0	195	0	81	174	194	121	9	147	157	107	194	131	155	155	164	139	108	152	0	131	90	66	67	8	37	41	54	45	97	115	135	10	94
ENSG00000221051	0	0	2	0	0	1	0	0	0	0	0	0	2	0	0	0	0	0	0	0	0	0	0	0	0	0	0	0	0	0	0	0	0	0	0	0	0	0	0	0	0	0	0	0	0	0	0	0	0	0	0	0	5	0	0	21	0	0	46	0	9	0	0	0	0	0	0	0	0	19	0	0	0	2	0	0	0	0	0	0	1	0	0	0	0	0	0	0	0	0	0	0	0	0	0	0	0	0	0	0	0	0	0	0	0	0	0	0	0	0	0	0	0	0	0	0	0	0	0	0	0	0	0	0	0	0	0	0	0	0	0	0	49	0	0	0	0	3	0	0	0	68	72	9	0	0	0	0	19	0	0	0	0	0	25	17	0	57	0	0	2	0	0	0	17	1	0	0	0	0	0	0	0	0	0	0	0	0	0	0	3	0	0	0	0	0	0	0	0	0	0	0	0	0	0	0	0	0	0	0	0	0	0	0	0	31	0	0	0	0	0	0	0	0	0	0	0	13	13	18	0	16	0	2	0	0	0	0	0	0	0	40	0	49	0	0	0	8	0	0	14	0	3
ENSG00000174521	0	0	0	0	0	0	0	0	0	0	0	0	0	0	0	0	0	0	0	0	0	6	0	0	0	0	0	0	0	0	0	0	0	0	0	0	0	0	0	0	0	0	0	0	0	0	0	0	0	0	0	0	0	0	0	0	0	0	0	0	0	0	0	0	0	0	0	0	0	0	0	0	0	0	0	0	0	0	0	0	0	0	0	0	0	0	0	0	0	0	0	0	0	0	0	0	0	0	0	0	0	0	0	0	0	0	0	0	0	0	0	0	0	0	0	0	0	0	0	0	0	0	0	0	0	0	0	0	0	0	0	0	0	0	0	0	0	0	0	0	0	0	0	0	0	0	0	0	0	0	0	0	0	0	0	0	0	0	0	0	2	0	0	0	0	0	0	0	0	0	0	0	0	0	0	0	0	0	0	0	0	0	0	0	0	0	0	0	0	0	0	0	0	0	0	0	0	0	0	0	0	0	0	0	0	0	0	0	0	0	0	0	0	0	0	0	1	0	1	0	0	0	0	0	0	0	0	0	0	0	0	0	0	0	0	0	0	0	0	0	0	0	0
ENSG00000105219	0	0	0	0	0	0	0	0	0	20	0	0	0	0	0	0	0	0	0	0	0	0	0	0	0	0	0	0	0	2	0	0	0	0	0	0	0	0	0	0	0	1	0	0	0	0	0	0	0	0	0	0	0	0	0	0	0	0	0	0	0	0	0	0	0	0	0	0	0	0	0	0	0	0	0	0	0	0	0	0	0	0	0	0	0	0	0	0	0	0	0	0	0	0	0	0	0	0	0	0	0	0	0	0	0	0	0	0	0	0	0	0	0	0	0	0	0	0	0	0	0	0	0	0	0	0	0	0	0	0	0	0	0	0	0	0	0	0	0	0	0	0	4	0	0	0	0	0	0	0	0	0	0	0	1	0	0	0	0	0	0	0	0	0	0	0	0	0	0	0	0	0	0	0	0	0	0	0	0	0	0	0	0	0	0	0	0	0	0	0	0	0	0	0	0	0	0	0	0	0	1	0	0	0	0	0	0	0	0	0	0	0	0	0	0	0	0	37	0	0	0	9	0	0	0	0	0	0	0	0	0	0	0	0	0	0	0	0	0	0	0	0	0
ENSG00000105221	742	232	619	215	412	117	576	310	206	490	468	312	402	168	305	144	709	158	275	368	457	425	787	1181	79	1143	428	408	383	206	235	268	323	468	450	367	498	621	245	459	89	554	504	112	174	250	327	402	428	1695	501	783	353	383	543	1135	360	356	812	77	461	94	254	222	49	105	439	451	242	82	345	865	0	306	367	122	310	247	178	289	399	344	208	148	137	34	37	216	201	402	491	500	74	498	457	25	93	93	641	45	471	173	65	265	448	204	288	76	97	110	320	276	296	133	804	668	290	60	36	140	125	206	285	352	12	412	382	300	475	287	603	484	163	497	282	389	325	199	215	782	592	204	679	506	654	204	575	84	206	338	31	579	228	242	570	411	145	636	242	283	106	440	164	190	352	280	236	481	387	609	339	526	246	72	486	309	261	471	393	0	229	351	528	128	264	114	526	155	291	944	288	493	0	75	436	334	62	127	339	317	110	444	268	507	325	270	400	686	109	19	560	20	372	229	350	416	405	413	580	197	504	642	590	472	444	313	456	421	216	184	355	281	452	321	898	535	59	252	256	523	644	443	357
ENSG00000205041	10	0	3	0	0	0	34	0	0	13	0	0	19	0	0	0	0	0	3	0	0	31	2	0	0	0	0	0	0	0	0	4	0	0	0	0	0	11	19	0	0	0	0	0	0	13	6	0	0	0	0	0	2	0	0	4	0	3	35	5	0	5	0	0	0	11	0	0	0	0	0	0	0	0	0	0	0	11	3	0	12	0	0	0	0	0	0	0	0	0	0	0	0	0	0	0	0	0	35	0	0	0	0	0	0	0	0	0	0	0	0	12	0	0	0	0	0	0	0	0	0	0	3	0	1	2	0	3	0	0	0	0	0	0	0	0	0	0	0	0	0	16	19	0	0	2	0	0	0	0	0	0	0	0	11	0	0	0	12	3	6	0	2	0	0	0	0	10	0	0	0	0	0	0	7	0	0	4	0	0	4	0	0	0	0	0	0	0	0	0	0	3	0	0	0	0	0	0	35	31	0	0	4	0	0	1	9	0	0	0	0	0	0	0	0	8	0	0	1	0	0	0	0	3	0	0	7	0	0	0	0	16	3	0	0	0	0	0	0	0	2	0	0
ENSG00000207631	0	0	1	0	0	0	0	0	0	0	0	0	0	1	0	0	0	0	0	0	0	0	0	0	0	0	0	0	0	0	0	2	0	0	0	0	0	0	0	1	0	0	0	0	0	0	0	0	0	0	0	0	0	0	0	0	0	0	0	0	0	0	0	0	0	0	0	0	0	0	0	0	0	0	0	0	0	0	0	0	0	0	0	0	0	0	0	0	0	0	0	0	0	0	0	0	0	0	0	0	0	0	0	0	0	0	0	0	0	0	0	0	0	0	0	0	0	0	0	0	0	0	0	0	0	0	0	0	0	0	0	0	0	0	0	0	0	0	0	0	0	0	0	0	0	0	0	0	0	0	0	0	0	0	0	0	0	0	0	0	0	8	0	0	0	0	0	0	0	0	0	0	0	0	0	0	0	0	0	0	0	0	0	0	0	0	0	0	0	0	0	0	0	0	0	0	0	0	0	0	0	0	0	0	0	0	0	0	0	0	0	0	0	0	0	0	0	0	0	0	0	0	0	0	0	0	0	0	0	0	0	0	0	0	0	0	0	0	0	0	0	0	0
ENSG00000206674	0	0	0	0	0	0	0	0	0	0	0	0	0	0	0	0	0	0	0	0	0	0	0	0	0	0	0	0	0	0	0	0	0	0	0	0	0	0	0	0	0	0	0	0	0	0	0	0	0	0	0	0	0	0	0	0	0	0	0	0	0	0	0	0	0	0	0	0	0	0	0	0	0	6	0	0	0	0	0	0	0	0	0	0	0	0	0	0	0	0	0	14	0	0	0	0	0	0	0	0	0	0	0	0	0	0	0	0	0	0	0	0	0	0	0	0	0	0	0	0	0	0	0	0	0	0	0	0	0	0	0	0	0	0	0	0	0	0	0	0	0	0	0	0	0	0	0	0	0	0	0	0	0	0	0	1	0	0	0	0	0	0	0	0	0	0	0	0	0	0	0	0	0	0	0	0	0	0	0	0	0	0	0	0	0	0	0	0	0	0	0	0	0	0	0	0	0	0	0	0	0	0	0	0	0	0	0	0	0	0	0	0	0	0	0	0	0	0	0	0	0	0	0	0	0	0	0	0	0	0	0	0	0	0	0	0	0	0	0	0	0	0	0
ENSG00000160392	36	75	113	67	25	29	299	26	35	170	94	50	62	22	27	16	201	38	17	81	72	112	125	55	7	274	42	92	91	68	54	41	51	115	48	159	120	110	40	152	6	142	40	22	36	21	192	85	44	24	133	193	28	40	18	771	75	45	51	8	77	31	14	58	68	30	89	102	39	37	147	31	1	70	11	92	110	0	18	43	52	85	19	15	11	3	0	52	90	95	152	30	45	69	48	13	4	3	0	1	5	19	101	116	35	16	11	16	47	122	115	37	107	59	119	100	56	3	1	14	17	12	5	74	0	67	62	6	324	24	139	71	25	172	46	154	76	25	8	0	0	0	65	53	26	45	21	0	108	59	7	42	29	37	67	26	46	24	45	19	26	75	35	0	90	42	29	57	52	87	93	134	214	3	105	4	80	44	48	0	81	87	48	11	70	14	34	0	44	3	33	91	0	76	86	87	4	24	127	41	39	41	62	174	8	58	114	42	0	0	92	212	35	126	76	71	124	44	56	13	174	133	130	78	169	21	120	103	159	21	73	126	11	32	2	52	11	42	0	186	106	101	153
ENSG00000207281	0	0	0	0	0	0	0	0	0	0	0	0	0	0	0	0	0	0	0	0	0	0	0	0	0	0	0	0	0	0	0	0	0	0	0	0	0	0	0	0	0	0	0	0	0	0	0	0	0	0	0	0	0	0	0	0	0	0	0	0	0	0	0	0	0	0	0	0	0	0	0	0	0	0	0	0	0	0	0	1	0	0	0	0	0	0	0	0	0	0	0	0	0	0	0	0	0	0	0	0	0	0	0	0	0	16	0	0	0	0	0	0	0	0	0	0	0	0	0	0	0	0	0	0	0	0	0	0	0	0	0	0	0	0	0	0	0	0	0	0	0	0	0	0	0	0	0	0	0	0	0	0	0	0	0	0	0	0	0	0	0	0	0	0	0	0	0	0	0	0	0	0	0	0	0	0	0	0	0	0	0	0	0	0	0	0	0	0	0	0	0	0	0	0	0	0	0	0	0	0	0	0	0	0	0	0	0	0	0	0	0	0	0	0	0	0	0	0	5	0	0	0	0	0	0	0	0	0	0	0	0	2	0	10	0	0	0	0	0	0	0	0	0
ENSG00000206925	0	0	0	0	0	0	0	0	0	0	0	0	0	0	0	0	0	0	0	0	0	0	0	0	0	0	0	0	0	0	0	0	0	0	0	0	0	0	0	0	0	0	0	0	0	0	0	0	0	0	0	0	0	0	0	0	0	0	0	0	0	0	0	0	0	0	0	0	0	0	0	0	0	0	0	0	0	0	0	0	0	0	0	0	0	0	0	0	0	0	0	0	0	0	0	0	0	0	0	0	0	0	0	0	0	0	0	0	0	0	0	0	0	0	0	0	0	0	0	0	0	0	0	0	0	0	0	0	0	0	0	0	0	0	0	0	0	0	0	0	0	0	0	0	0	0	0	0	0	0	0	0	0	0	0	0	0	0	0	0	0	0	0	0	0	0	0	0	0	0	0	0	0	0	0	0	0	0	0	0	0	0	0	0	0	0	0	0	0	0	0	0	0	0	0	0	0	0	0	0	0	0	0	0	0	0	0	0	0	0	0	0	0	0	0	0	0	0	0	0	0	0	0	0	0	0	0	0	0	0	0	0	0	0	0	0	0	0	0	0	0	0	0
ENSG00000105223	4293	3459	4879	2282	4140	1252	9489	2661	2531	1428	2478	1882	2405	1411	1404	1262	3479	1070	424	1596	3511	6777	5079	11482	606	3776	3857	2013	5016	758	2793	1347	2447	3018	5738	3557	5488	1760	2360	686	328	6095	1369	1009	773	1370	3690	2892	2449	4465	4393	4343	3230	2009	1504	7895	1266	5407	6315	392	4006	781	899	2786	654	1020	2820	4080	2663	2592	1810	2825	314	2906	949	2265	5248	658	3213	1490	3234	1495	1505	366	363	267	193	1332	1759	2445	4196	3319	526	1386	2138	189	192	785	3009	411	3595	704	2264	3988	2444	1071	1325	366	4295	1126	3784	2126	2685	2323	1883	4997	745	540	94	1687	439	2625	654	2789	168	802	1913	1853	1663	1909	1087	2721	875	1931	3200	3378	3185	998	1345	2664	4387	2655	6464	3563	3592	1657	3221	1395	987	1575	63	2227	4323	1211	6816	1502	2014	1393	442	2423	218	2619	1042	1132	3258	2495	1855	5951	4477	1703	7002	3022	2167	404	2351	6286	3385	2660	2289	33	1435	7131	3053	533	1094	739	5308	1739	1788	3455	1569	5623	287	3791	2181	2763	622	1702	2762	3556	1115	3401	2851	6208	1924	1038	4001	7887	289	941	4814	2482	5829	1413	2544	5356	2430	5061	1519	2138	1708	1035	4531	3498	4171	3582	2217	5961	3990	1348	1575	2246	3495	1539	8385	5426	1436	4011	1624	5135	6565	3955	2000
ENSG00000160396	0	0	0	0	0	5	0	0	1	0	0	0	0	0	0	0	0	0	0	0	0	0	0	0	0	0	0	0	0	0	0	0	2	0	0	0	0	0	0	0	0	0	0	0	0	0	0	0	0	0	0	0	0	0	0	0	0	0	0	0	0	0	0	0	0	0	0	0	0	0	0	0	0	0	0	0	0	0	12	0	0	0	0	0	0	0	0	0	0	0	0	0	0	0	0	0	0	0	0	0	0	0	0	0	0	0	0	0	0	0	0	0	0	0	0	0	0	0	0	9	0	0	0	0	0	0	4	0	0	0	0	0	0	0	0	0	0	0	0	0	0	0	0	0	0	0	0	0	0	0	0	0	0	0	0	0	0	0	0	0	0	0	0	0	0	0	0	0	0	0	0	0	0	0	0	0	0	0	0	0	0	0	0	0	0	0	0	0	0	0	0	0	0	0	0	0	0	0	0	0	0	0	0	0	0	0	0	0	0	0	0	0	0	0	0	0	0	0	0	0	0	0	0	0	0	0	6	0	0	0	0	10	0	0	0	0	0	0	41	0	0	0	0
ENSG00000105227	0	0	14	0	0	0	84	0	42	43	15	16	2	17	0	3	0	11	5	9	2	26	0	1	0	0	8	0	24	0	0	1	43	12	0	0	2	0	0	8	0	0	10	0	4	0	0	9	0	9	59	14	1	0	0	2	20	30	13	3	9	13	0	0	10	0	4	0	11	1	3	0	0	2	0	0	9	0	4	1	5	12	32	15	2	2	0	8	4	29	0	0	0	0	0	0	6	0	0	0	34	0	39	5	20	43	5	0	56	0	0	0	27	0	1	17	0	0	0	0	0	2	6	0	0	0	23	0	0	0	0	0	6	0	0	35	18	0	0	65	0	0	43	0	3	10	4	0	0	20	0	0	0	0	6	1	17	12	0	0	0	56	15	0	9	0	1	22	91	0	12	0	0	0	31	6	0	0	39	0	2	0	4	0	0	0	13	6	0	0	5	17	0	0	0	0	0	0	0	11	0	0	15	23	0	10	3	0	0	0	0	0	0	19	1	3	0	0	30	78	61	0	38	26	20	0	0	27	0	0	19	5	0	20	0	0	0	18	0	0	42	23	37
ENSG00000197019	146	91	82	0	62	37	122	80	68	163	84	54	116	58	63	22	56	62	64	62	91	244	124	136	10	141	49	167	193	134	65	65	142	56	473	94	37	101	179	164	17	104	116	48	38	18	93	98	250	25	144	148	52	82	132	19	70	82	192	19	142	34	75	87	13	0	127	26	93	71	21	23	6	19	142	35	17	56	13	45	22	32	23	16	25	0	0	56	74	66	135	159	25	18	60	0	17	3	79	0	18	31	0	106	49	115	9	10	57	100	64	18	67	44	64	239	0	15	4	25	28	1	129	101	6	148	21	20	180	0	14	229	34	18	123	79	68	36	27	88	123	0	49	107	213	65	62	0	0	150	5	162	135	107	146	78	80	187	95	90	94	11	41	60	81	35	60	39	252	178	36	71	42	32	23	241	60	101	67	12	57	57	76	21	44	45	96	8	35	0	46	80	0	11	33	0	29	57	78	115	66	187	110	29	255	51	99	28	0	161	204	585	79	153	41	31	56	144	88	90	93	10	31	63	66	0	72	175	179	56	100	73	73	28	200	65	90	23	0	82	40	114	121
ENSG00000167565	214	117	272	104	30	32	617	93	46	229	121	55	417	82	41	45	463	84	122	75	192	89	132	227	34	651	64	72	108	224	303	95	95	211	67	224	196	310	108	136	11	173	101	82	83	32	215	150	19	190	162	198	94	88	153	25	150	194	314	23	101	50	34	217	8	80	177	65	187	133	73	214	27	68	80	33	160	44	161	76	121	107	61	59	48	0	12	32	98	105	197	144	13	88	189	42	37	40	50	49	22	64	163	377	114	118	145	8	157	150	169	62	101	71	76	149	102	18	64	107	110	38	149	167	12	121	195	73	230	57	69	147	106	167	155	143	83	84	56	319	93	122	95	207	78	56	172	249	63	104	10	132	163	98	342	129	85	63	41	113	65	131	114	63	262	84	111	28	136	132	110	224	249	47	95	233	81	95	198	32	78	146	103	56	63	55	132	55	97	221	134	114	16	291	203	91	16	145	140	120	69	136	173	356	12	108	215	102	45	15	302	0	137	44	154	100	175	168	214	196	130	65	118	180	129	304	43	136	0	83	95	72	167	43	175	140	7	117	0	23	79	247	136
ENSG00000268366	0	0	3	0	0	0	0	1	0	0	0	0	0	0	0	0	0	0	0	0	0	0	0	1	0	0	0	0	0	0	0	0	0	0	0	0	0	0	0	0	0	0	0	0	12	0	0	0	0	0	0	0	0	0	0	2	0	0	0	3	0	0	0	0	0	0	0	0	0	0	0	0	0	0	0	0	0	0	0	0	0	0	0	0	0	0	0	0	1	0	1	0	0	0	0	0	0	0	0	0	0	0	0	0	0	0	0	0	0	0	0	0	14	0	0	0	0	0	0	0	0	0	0	0	0	0	0	0	0	0	11	0	0	0	0	0	0	0	0	0	0	0	0	0	10	0	0	0	0	0	0	0	0	0	0	0	0	0	0	0	0	0	0	0	0	0	0	0	0	69	0	0	0	0	0	0	0	0	0	0	0	0	0	0	0	0	0	0	0	0	0	0	0	0	0	0	0	0	0	0	0	0	0	0	0	0	0	0	0	0	0	0	0	0	0	0	0	0	2	0	2	0	0	0	0	0	0	0	0	0	0	0	0	0	0	0	0	0	0	0	0	0	0
ENSG00000090013	812	210	1149	232	160	182	496	465	277	596	542	254	743	100	129	116	437	130	71	197	437	807	231	662	75	529	178	504	304	322	356	260	259	287	774	769	99	1016	181	312	29	678	395	225	73	154	391	867	363	171	845	784	326	272	46	1686	278	610	216	24	430	125	72	214	160	127	267	645	308	474	110	680	59	448	245	143	376	165	253	115	189	139	173	17	90	32	1	384	88	371	782	520	55	465	374	4	53	223	97	51	388	188	207	227	562	331	224	133	321	268	261	121	507	220	235	758	436	47	34	122	75	178	274	385	23	182	307	346	306	179	540	437	169	321	306	413	285	312	61	1	188	134	391	329	202	175	1180	615	25	321	39	280	385	619	1048	38	78	304	234	279	12	164	137	149	512	155	226	447	779	482	613	476	777	116	227	177	307	225	316	1	285	780	586	99	167	27	442	174	485	232	112	362	55	147	258	408	142	122	123	439	94	209	422	304	361	82	358	2409	149	161	235	54	237	673	293	127	130	429	129	680	731	116	705	134	953	315	538	435	345	411	21	59	178	222	174	338	203	269	148	163	301	231	725
ENSG00000160460	0	0	3	0	0	4	4	2	3	0	6	2	33	0	0	0	19	22	0	0	0	22	9	18	0	0	9	0	16	0	19	0	44	0	0	0	0	0	0	2	0	22	0	0	0	0	0	10	10	0	39	0	4	0	0	1	0	0	0	0	15	14	0	0	0	0	0	0	0	9	0	120	0	2	0	0	191	0	0	1	0	18	0	0	18	0	0	0	72	0	6	1	0	0	88	0	0	1	0	28	0	0	3	14	4	0	0	2	0	0	0	0	5	0	24	4	45	0	0	28	0	8	0	0	0	10	0	19	0	0	0	1	0	0	0	16	0	0	10	0	31	0	40	0	0	13	37	0	0	0	0	0	5	0	33	1	1	0	0	3	0	0	0	0	0	0	6	11	0	0	7	32	0	0	0	0	0	17	16	0	2	15	21	0	0	0	62	7	0	0	1	0	0	0	4	0	0	0	0	0	0	53	10	16	0	12	30	60	0	0	0	0	73	2	25	4	0	15	0	0	0	2	21	14	0	0	0	0	0	0	4	14	9	1	0	0	0	9	0	0	36	0	4
ENSG00000160410	1345	728	730	397	665	409	2044	564	533	1152	596	571	1370	582	713	272	1749	340	627	1124	1211	1443	1071	1306	349	1619	732	1443	813	410	1136	602	644	833	921	1000	1035	1430	826	875	172	623	714	305	242	728	638	1051	941	1186	1189	1524	360	473	806	2162	802	989	1024	180	1153	233	260	452	259	154	724	546	704	506	691	1450	101	565	762	289	661	379	548	381	606	413	352	273	285	103	29	265	599	762	1137	1057	182	428	920	153	96	99	441	80	769	311	729	749	515	877	543	54	577	560	685	418	717	528	599	1172	523	146	25	511	188	386	553	668	32	714	676	589	1156	340	819	1357	428	1365	460	637	619	337	465	476	691	939	945	448	1065	424	867	396	208	456	26	1028	895	422	1305	344	466	702	184	507	329	808	283	252	764	301	344	976	1093	1047	681	828	783	178	587	1274	390	455	987	50	552	553	533	206	474	212	1583	279	673	1174	659	578	99	180	679	329	186	323	375	892	267	399	571	710	653	378	815	731	114	128	683	109	625	444	685	563	591	551	928	1003	1156	445	879	722	621	400	668	999	498	978	496	597	770	549	674	819	431	655	723	726	1242	973	853
ENSG00000090006	59	24	56	136	37	25	237	26	28	121	44	34	104	9	84	42	19	35	21	76	46	12	120	57	19	26	53	0	72	35	41	22	14	50	15	41	89	24	26	55	32	20	7	44	29	49	0	34	42	0	79	72	18	34	110	2	157	102	172	16	33	39	10	9	0	1	58	6	51	62	93	0	0	62	0	3	17	0	105	23	111	36	12	29	1	0	2	9	26	30	74	10	5	48	62	74	13	0	10	0	0	9	40	44	21	16	0	26	11	71	37	41	92	14	1	115	0	1	0	49	41	22	32	4	0	49	122	12	82	5	86	61	87	58	149	38	46	32	6	27	0	86	94	70	169	70	26	261	91	65	4	20	57	31	73	53	5	34	3	17	0	44	8	43	86	44	56	234	138	91	78	47	45	15	92	48	51	47	24	0	40	92	82	3	4	25	175	35	64	0	66	49	7	28	71	104	3	42	53	10	42	50	42	70	35	35	16	0	32	0	7	0	82	81	73	93	120	1	76	124	100	56	77	111	18	71	43	21	43	0	120	24	28	0	107	26	9	65	0	85	188	4	32
ENSG00000266164	0	0	0	0	0	0	0	0	0	0	0	0	0	0	0	0	0	0	0	0	0	0	0	0	0	0	0	0	0	0	0	0	0	0	0	0	0	0	0	0	0	0	0	0	0	0	0	0	0	0	0	0	0	0	0	0	0	0	0	0	0	0	0	0	0	0	0	0	0	0	0	0	0	0	0	0	0	0	0	0	0	0	0	0	0	0	0	0	0	0	0	0	0	0	0	0	0	0	0	0	0	0	0	0	0	0	0	0	0	0	0	0	0	0	0	0	0	0	0	0	0	0	0	0	0	0	0	0	0	0	0	0	0	0	0	0	0	0	0	0	0	0	0	0	0	0	0	0	0	0	0	0	0	0	0	0	0	0	0	0	0	0	0	0	0	0	0	0	0	0	0	0	0	0	0	0	0	0	0	0	0	0	0	0	0	0	0	0	0	0	0	0	0	0	0	0	0	0	0	0	0	0	0	0	0	0	0	0	0	0	0	0	0	0	0	0	0	0	0	0	0	0	0	0	0	0	0	0	0	0	0	0	0	0	0	0	0	0	0	0	0	0	0
ENSG00000105245	19	59	44	0	18	14	137	27	1	8	26	66	24	5	90	6	319	7	6	36	8	87	62	195	6	24	53	0	66	8	90	18	0	74	35	0	58	17	115	0	2	27	19	18	3	27	17	5	58	0	15	0	62	0	20	51	40	111	12	22	46	9	3	39	3	15	4	36	12	39	41	30	20	4	32	12	18	0	12	21	17	8	2	0	20	0	1	0	0	75	90	35	6	37	28	0	16	1	0	0	0	9	21	13	51	13	56	0	0	3	34	36	37	2	76	129	8	6	0	9	41	0	43	0	2	25	61	0	73	5	0	37	29	67	83	53	0	0	57	79	19	74	0	58	15	23	38	0	0	23	7	14	0	31	101	27	0	1	0	53	8	0	60	70	65	9	6	35	77	155	18	4	17	0	66	76	49	12	79	0	58	18	40	70	22	45	114	0	4	0	23	59	0	0	56	31	12	85	17	95	4	9	34	0	33	51	22	115	0	13	84	171	23	0	9	39	23	33	42	31	148	15	68	25	28	85	103	43	25	0	15	99	51	5	39	30	3	25	13	240	110	70	43
ENSG00000123815	20	57	92	25	32	15	46	50	26	42	42	18	98	6	48	20	22	6	50	53	88	27	72	17	18	99	25	0	50	33	65	30	7	37	77	168	152	133	78	33	23	77	55	10	27	26	69	215	51	5	59	20	25	60	10	35	72	48	316	7	73	9	24	46	0	11	124	79	13	53	84	0	0	64	55	71	0	60	90	35	80	65	45	24	1	13	0	45	80	103	95	65	23	126	53	4	10	8	25	7	93	18	38	15	32	75	23	15	134	5	12	31	60	11	158	58	15	2	15	70	23	1	33	35	14	37	148	85	131	49	171	34	21	240	7	14	74	35	31	169	88	0	53	38	48	37	102	17	0	52	0	77	17	137	126	41	5	77	11	13	14	37	136	44	99	26	25	85	76	50	132	117	20	31	76	84	37	50	113	0	52	17	49	32	23	46	10	42	63	0	33	95	14	36	73	68	31	45	20	263	30	23	47	127	67	29	49	42	15	74	247	0	60	63	79	105	137	91	148	240	78	41	62	112	0	128	53	23	0	38	60	100	135	3	101	35	11	57	139	79	69	48	10
ENSG00000223284	0	0	4	0	0	0	0	0	0	0	0	0	0	0	0	0	0	0	0	5	0	0	0	0	0	0	0	0	0	0	0	0	0	0	0	0	0	0	0	0	0	0	0	0	0	0	0	14	0	0	0	0	0	0	0	0	0	0	0	2	1	0	0	0	0	0	0	0	0	0	0	0	0	0	0	0	0	0	0	0	0	0	0	0	0	0	0	0	0	0	0	0	0	13	0	0	0	0	0	0	0	0	0	0	0	0	0	0	0	0	0	0	0	0	0	0	0	0	0	0	0	0	0	0	0	0	0	16	0	0	0	0	0	0	0	0	0	0	0	0	0	0	0	0	0	0	0	0	14	0	0	0	0	0	13	0	0	0	0	0	0	0	0	0	0	0	0	0	0	0	0	2	0	0	0	0	0	41	0	0	0	0	0	0	0	0	12	0	0	0	0	0	0	0	16	0	0	0	0	23	0	0	10	14	0	0	0	0	0	0	0	0	0	0	0	1	0	0	7	0	0	0	0	0	0	0	0	0	0	0	0	47	0	0	0	0	0	0	0	0	0	0	0
ENSG00000086544	335	314	334	48	17	61	324	201	115	170	329	183	210	69	264	28	223	42	119	85	204	282	232	44	44	460	154	144	129	68	151	95	82	83	315	81	252	104	48	260	26	160	252	75	37	192	385	299	629	32	42	245	120	88	79	661	234	148	132	32	140	40	47	61	0	67	36	80	76	167	14	58	20	102	0	91	245	112	168	84	93	83	164	152	11	7	13	44	47	127	222	146	15	71	110	76	5	78	60	42	522	43	273	194	103	98	24	23	160	133	115	51	151	200	376	101	78	37	15	38	44	62	75	237	26	66	509	133	466	197	64	161	115	607	195	58	166	87	29	142	36	218	261	76	176	37	251	254	67	229	25	76	143	31	331	126	153	240	69	131	139	103	94	121	73	197	62	212	51	277	275	329	26	18	152	268	49	111	60	0	99	52	174	58	44	100	379	36	205	0	60	261	21	52	89	200	37	0	32	180	68	184	306	20	198	77	169	108	98	7	140	0	61	73	134	191	340	268	175	203	153	151	554	97	363	116	200	159	1	170	97	190	188	59	312	322	17	275	54	412	69	176	125
ENSG00000188493	154	83	153	7	8	9	202	53	33	192	86	52	68	14	76	45	243	23	54	37	160	76	40	119	9	247	61	142	196	6	116	49	22	130	20	62	95	190	105	153	24	111	37	38	10	60	336	111	11	34	42	189	83	36	41	229	25	81	15	14	65	31	57	15	33	7	8	38	66	55	41	15	0	39	0	18	153	78	26	71	35	82	41	74	37	0	0	16	121	108	94	134	0	196	45	2	15	27	33	14	0	76	248	57	81	37	78	11	68	66	115	21	57	35	50	117	59	35	0	30	32	39	38	57	17	51	64	41	84	16	61	58	16	64	24	42	63	80	117	1	44	123	41	146	197	26	132	0	25	61	0	112	109	51	103	32	43	47	0	102	20	71	112	35	97	47	20	81	176	143	103	130	52	0	94	80	27	95	109	0	68	104	110	12	8	5	28	12	78	83	58	74	7	68	111	57	6	0	131	202	35	72	118	67	80	33	90	315	0	6	44	59	211	49	64	20	85	62	110	149	110	18	157	75	102	120	60	173	0	218	85	22	147	52	51	30	18	95	334	0	116	140	94
ENSG00000077312	297	149	343	75	164	70	389	322	91	329	327	178	225	96	181	46	537	167	142	179	313	198	357	483	60	497	169	218	277	294	355	109	345	300	366	290	270	410	102	334	47	363	216	63	57	18	352	310	194	1053	274	317	221	211	200	395	160	103	266	53	198	55	24	142	29	26	200	233	383	52	368	400	15	123	134	45	174	0	162	76	135	121	247	84	44	9	5	37	158	231	183	337	46	165	228	39	37	38	272	7	237	84	221	328	204	319	169	29	96	93	271	120	146	47	324	508	94	89	35	98	80	100	406	218	4	241	227	192	288	156	266	333	120	518	165	271	185	145	177	0	177	48	370	220	125	203	269	134	64	130	16	187	162	140	389	136	116	107	0	117	85	67	120	56	293	74	137	384	468	470	142	164	570	52	246	122	97	204	257	0	198	99	253	88	173	6	454	39	118	101	138	248	9	199	431	174	127	67	163	249	131	297	242	282	154	125	205	261	4	152	131	302	211	0	167	223	119	259	224	286	186	137	431	177	342	167	178	410	34	12	63	174	367	97	190	110	138	177	178	154	236	444	319
ENSG00000268975	0	0	0	0	0	0	0	0	0	0	0	0	0	0	0	0	0	0	0	0	0	0	0	0	0	0	0	0	0	0	0	0	0	0	0	0	0	0	0	0	0	0	0	0	0	0	0	0	0	0	0	0	0	0	0	0	0	0	0	0	0	0	0	0	0	0	0	0	0	0	0	0	0	0	0	0	0	0	0	0	0	0	0	0	0	0	0	0	0	0	0	0	0	0	0	0	0	0	0	0	0	0	0	0	0	0	0	0	0	0	0	0	0	0	0	0	0	0	0	0	0	0	0	0	0	0	0	0	0	0	0	0	0	0	0	0	0	0	0	0	0	0	0	0	0	0	0	0	0	0	0	0	0	0	0	0	0	0	0	0	0	0	0	0	0	0	0	0	0	0	0	0	0	0	0	0	0	0	0	0	0	0	0	0	0	0	0	0	0	0	0	0	0	0	0	0	0	0	0	0	0	0	0	0	0	0	0	0	0	0	0	0	0	0	0	0	0	0	0	0	0	0	0	0	0	0	0	0	0	0	0	0	0	0	0	0	0	0	0	0	0	0	0
ENSG00000261857	0	0	0	0	0	0	0	0	0	0	0	0	0	0	0	0	0	0	3	0	0	3	0	0	0	0	0	0	0	0	0	0	0	0	0	0	0	0	0	0	0	0	0	0	0	0	0	0	0	0	0	0	0	0	2	0	0	0	0	0	0	0	0	0	0	0	0	0	0	0	0	0	0	0	0	0	0	0	0	0	0	0	0	0	0	0	0	0	0	0	0	0	0	0	0	0	0	0	0	0	0	0	0	0	0	0	0	0	0	0	0	0	0	0	0	0	0	0	0	0	0	0	0	0	0	0	0	0	0	0	0	0	0	0	0	0	0	0	0	0	0	0	0	0	0	0	0	0	0	0	0	0	0	0	15	0	0	0	0	0	0	0	0	0	0	0	0	0	0	0	0	0	13	0	0	0	0	0	0	0	0	0	0	0	0	0	8	0	0	0	0	0	0	0	0	8	0	0	0	0	0	0	0	0	0	0	0	0	0	0	0	0	0	0	0	0	3	0	0	0	0	0	0	0	0	0	0	0	0	0	0	0	0	0	0	0	0	0	0	0	7	0	106
ENSG00000167578	42	42	113	0	68	11	308	48	123	104	79	43	188	60	229	17	23	64	64	75	135	95	86	54	20	215	155	17	99	46	101	65	14	67	48	111	183	156	63	125	44	58	66	17	8	50	14	122	49	371	88	31	21	126	176	33	138	93	152	14	153	45	6	40	36	15	0	95	155	23	124	37	2	141	10	53	20	0	47	76	71	60	20	15	7	0	0	23	21	112	59	91	21	123	52	34	13	13	13	25	342	15	4	52	38	90	95	14	52	19	60	23	86	40	111	122	24	13	6	34	10	13	45	61	3	38	130	37	149	41	51	136	99	106	9	68	51	52	62	56	63	36	128	76	146	26	82	62	0	62	1	128	33	21	103	94	34	73	5	53	33	148	11	0	40	55	35	103	10	180	65	83	0	4	53	186	42	102	2	0	17	26	116	29	32	13	114	29	80	0	130	54	16	42	131	213	1	4	17	81	35	40	100	121	153	40	43	45	0	35	4	1	58	94	43	69	87	215	172	123	239	7	61	72	28	23	65	124	22	52	58	76	1	5	58	6	131	44	72	10	144	122	99
ENSG00000171570	0	0	0	0	0	0	0	0	0	0	0	0	0	0	0	0	0	0	0	0	0	0	0	0	0	0	0	0	0	0	0	0	0	0	0	0	0	0	0	0	0	0	0	0	0	0	0	0	0	0	0	0	0	0	0	0	0	0	0	0	0	0	0	0	0	0	0	0	0	0	0	0	0	0	0	0	0	0	0	0	0	0	0	0	0	0	0	0	0	0	0	0	0	0	0	0	0	0	0	0	0	0	0	0	0	0	0	0	0	0	0	0	0	0	0	0	0	0	0	0	0	0	0	0	0	0	0	0	0	0	0	0	0	0	0	0	0	0	0	0	0	0	0	0	0	0	0	0	0	0	0	0	0	0	0	0	0	0	0	0	0	0	0	0	0	0	0	0	0	0	0	0	0	0	0	0	0	0	0	0	0	0	0	0	0	0	0	0	0	0	0	0	0	0	0	0	0	0	0	0	0	0	0	0	0	0	0	0	0	0	0	0	0	0	0	0	0	0	0	0	0	0	0	0	0	0	0	0	0	0	0	0	0	0	0	0	0	0	0	0	0	0	0
ENSG00000269858	178	80	188	208	71	86	232	67	48	38	46	37	146	83	31	33	224	82	97	73	65	115	34	170	23	345	81	196	117	152	146	86	64	46	62	44	15	135	7	74	24	110	115	39	56	69	40	77	189	22	141	284	61	112	85	168	124	108	117	35	102	34	26	81	6	4	107	81	106	147	93	69	24	27	0	75	210	77	50	101	184	115	41	51	19	0	16	50	104	149	182	126	54	123	103	8	15	62	220	16	63	36	112	74	12	77	36	9	157	88	262	24	38	0	180	210	64	16	52	86	67	65	49	68	0	88	131	59	231	145	86	260	14	254	152	80	170	76	90	136	130	158	148	45	83	92	152	0	17	210	0	67	135	67	267	127	103	146	25	65	14	282	77	14	121	54	43	198	98	85	157	109	0	31	222	171	50	101	163	0	64	40	135	66	33	57	107	106	121	0	139	92	66	23	111	113	17	48	23	162	38	37	113	77	253	75	162	239	0	0	0	0	77	54	121	194	58	167	145	432	105	116	257	142	106	122	77	87	71	204	42	81	108	38	23	49	52	98	52	255	272	269	112
ENSG00000268797	0	0	0	0	0	0	0	0	0	0	0	0	0	0	0	0	0	0	0	0	0	0	0	0	0	0	0	0	0	0	0	0	0	0	0	0	0	0	0	0	0	0	0	0	0	0	0	0	0	0	0	0	0	0	0	0	0	0	0	0	0	0	0	0	0	0	0	0	0	0	0	0	0	0	0	0	0	0	0	0	0	0	0	0	0	0	0	0	0	0	0	0	0	0	0	0	0	0	0	0	0	0	0	0	0	0	0	0	0	0	0	0	0	0	0	0	0	0	0	0	0	0	0	0	0	0	0	0	0	0	0	0	0	0	0	0	0	0	0	0	0	0	0	0	0	0	0	0	0	0	0	0	0	0	0	0	0	0	0	0	0	0	0	0	0	0	0	0	0	0	0	0	0	0	0	0	0	0	0	0	0	0	0	0	0	0	0	0	0	0	0	0	0	0	0	0	0	0	0	0	0	0	0	0	0	0	0	0	0	0	0	0	0	0	0	0	0	0	0	0	0	0	0	0	0	0	0	0	0	0	0	0	0	0	0	0	0	0	0	0	0	0	0
ENSG00000233622	0	0	9	22	0	1	0	15	0	0	0	0	0	0	0	2	95	0	2	0	0	1	0	0	0	37	0	0	3	2	0	0	0	0	0	12	27	0	1	0	0	0	0	0	4	0	0	11	16	0	0	0	0	4	0	0	0	0	0	2	13	1	0	0	0	0	0	0	0	0	0	0	0	0	0	0	0	0	13	1	0	0	0	3	0	12	0	0	5	0	29	0	0	0	2	0	0	6	0	0	0	0	0	0	0	0	0	0	0	0	0	0	14	0	0	0	33	15	0	8	0	0	0	0	1	0	0	0	0	0	0	0	0	0	0	25	0	0	0	0	0	0	0	0	0	0	0	0	0	0	0	17	0	15	15	0	2	0	0	26	0	0	0	0	0	0	0	0	0	0	0	4	0	0	0	0	0	15	0	0	2	0	0	0	0	0	0	13	0	0	2	1	0	0	0	0	0	0	0	0	0	0	0	0	0	14	2	0	0	0	0	0	0	0	0	0	0	0	13	0	0	0	0	5	0	0	4	0	0	0	18	0	0	0	0	0	0	2	0	0	0	0	0
ENSG00000237118	0	0	0	0	0	0	0	0	0	0	0	0	0	0	0	0	0	0	0	0	0	0	0	0	0	0	0	0	0	0	0	0	0	0	0	0	0	0	0	0	0	0	0	0	0	0	0	2	0	0	0	0	0	0	0	0	0	1	0	0	0	0	0	0	0	0	0	0	0	0	0	0	0	0	0	0	0	0	0	0	0	0	0	0	0	0	0	0	0	0	0	0	0	0	0	0	0	0	0	0	0	0	0	0	0	0	0	0	0	0	0	0	0	0	0	0	0	0	0	0	0	0	0	0	0	0	0	0	0	0	0	0	0	0	0	0	0	0	0	0	0	0	0	0	0	0	0	0	0	0	0	0	0	0	0	18	0	0	0	0	0	0	0	0	0	0	0	0	0	0	0	0	0	0	0	0	0	0	0	0	0	0	0	0	0	0	0	0	0	0	0	0	0	0	0	0	0	0	0	0	0	0	0	0	0	0	0	0	0	0	0	0	0	0	0	0	0	0	0	0	0	0	0	2	0	0	0	0	0	0	0	0	0	0	0	0	6	0	0	0	2	0	0
ENSG00000269843	0	0	0	0	0	0	0	0	0	0	0	0	0	0	0	0	0	0	0	0	0	0	0	0	0	0	0	0	0	0	0	0	0	0	0	0	0	0	0	0	0	0	0	0	0	0	0	0	0	0	0	0	0	0	0	0	0	0	0	0	0	0	0	0	0	0	0	0	0	0	0	0	0	0	0	0	0	0	0	0	0	0	0	0	0	0	0	0	0	0	0	0	0	0	0	0	0	0	0	0	0	0	0	0	0	0	0	0	0	0	0	0	0	0	0	0	0	0	0	0	0	0	0	0	0	0	0	0	0	0	0	0	0	0	0	0	0	0	0	0	0	0	0	0	0	0	0	0	0	0	0	0	0	0	0	0	0	0	0	0	0	0	0	0	0	0	0	0	0	0	0	0	0	0	0	0	0	0	0	0	0	0	0	0	0	0	0	0	0	0	0	0	0	0	0	0	0	0	0	0	0	0	0	0	0	0	0	0	0	0	0	0	0	0	0	0	0	0	0	0	0	0	0	0	0	0	0	0	0	0	0	0	0	0	0	0	0	9	0	0	0	0	0
ENSG00000255974	0	0	0	0	0	0	0	0	0	0	0	0	0	0	0	0	0	0	0	0	0	0	0	0	0	0	0	0	0	0	0	0	0	0	0	0	0	0	0	0	0	0	0	0	0	0	0	0	0	0	0	0	0	0	0	0	0	0	0	0	0	0	0	0	0	0	0	0	0	0	0	0	0	0	0	0	0	0	0	0	0	0	0	0	0	0	0	0	0	0	0	0	0	0	0	0	0	0	0	0	0	0	0	0	0	0	0	0	0	0	0	0	0	0	0	0	0	0	0	0	0	0	0	0	0	0	0	0	0	0	0	0	0	0	0	0	0	0	0	0	0	0	0	0	0	0	0	0	0	0	0	0	0	0	0	0	0	0	0	0	0	0	0	0	0	0	0	0	0	0	0	0	0	0	0	0	0	0	0	0	0	0	0	0	0	0	0	0	0	0	0	0	0	0	0	0	0	0	0	0	0	0	0	0	0	0	0	0	0	0	0	0	0	0	0	0	3	0	1	0	9	0	0	0	0	0	0	0	0	0	0	0	0	0	0	0	4	0	0	0	0	0	0
ENSG00000198077	0	0	0	0	0	0	0	0	0	0	0	0	0	0	0	0	0	0	0	0	0	0	0	0	0	0	0	0	0	0	0	0	0	0	0	0	0	0	0	0	0	0	0	0	0	0	0	0	0	0	0	0	0	0	0	0	0	0	0	0	0	0	0	0	0	0	0	0	0	0	0	0	0	0	0	0	0	0	0	0	0	0	0	0	0	0	0	0	0	0	0	0	0	0	0	0	0	0	0	0	0	0	0	0	0	0	0	0	0	0	0	0	0	0	0	0	0	0	0	0	0	0	0	0	0	0	0	0	0	0	0	0	0	0	0	0	0	0	0	0	0	0	0	0	0	0	0	0	0	0	0	0	0	0	0	0	0	0	0	0	0	0	0	0	0	0	0	0	0	0	0	0	0	0	0	0	0	0	0	0	0	0	0	0	0	0	0	0	0	0	0	0	0	0	0	0	0	0	0	0	0	0	0	0	0	0	0	0	0	0	0	0	0	0	0	0	0	0	0	0	0	0	0	0	22	0	0	0	0	0	3	0	0	0	0	0	0	0	0	0	0	0	0
ENSG00000130612	0	0	0	0	0	0	0	0	0	0	0	0	0	0	0	0	0	0	0	0	0	0	0	0	0	0	0	0	0	0	0	0	0	0	0	0	0	0	0	0	0	0	0	0	0	0	0	0	0	0	0	0	0	0	0	0	0	0	0	0	0	0	0	0	0	0	0	0	0	0	0	0	0	0	0	0	0	0	0	0	0	0	0	0	0	0	0	0	0	0	0	0	0	0	0	0	0	9	0	0	0	0	0	0	0	0	0	0	0	0	0	0	0	0	0	0	0	0	0	0	14	0	0	0	0	0	3	0	0	0	0	0	0	0	0	0	0	0	0	0	0	0	0	0	0	0	0	0	0	0	0	0	0	0	0	0	0	0	0	0	0	0	0	0	0	0	0	0	0	0	0	0	0	0	0	0	0	0	0	0	0	0	0	0	0	0	0	0	7	0	0	0	0	0	0	0	0	0	0	0	0	0	0	0	0	0	0	0	0	0	0	0	0	0	0	0	0	0	0	0	0	0	0	0	0	0	0	0	0	0	0	0	0	0	0	0	0	0	0	0	0	0	0
ENSG00000198251	0	0	0	0	0	0	0	0	0	0	0	0	0	0	0	0	0	0	0	0	0	0	0	0	0	0	0	0	0	0	0	0	0	0	0	0	0	0	0	0	0	0	0	0	0	0	0	0	0	0	0	0	0	0	16	0	0	0	0	0	0	0	0	0	0	0	0	0	0	0	0	0	0	0	0	0	0	0	0	0	0	0	0	0	0	0	0	0	0	0	0	0	0	0	0	0	0	0	0	0	0	0	0	0	0	0	0	0	0	0	0	0	0	0	0	0	0	0	0	0	0	0	0	0	0	0	0	0	0	0	0	0	0	0	0	0	0	0	0	0	0	0	0	0	0	0	0	0	0	0	0	0	0	0	0	0	0	0	0	0	0	0	0	0	0	0	0	0	0	0	0	0	0	0	0	0	0	0	0	0	0	0	0	0	0	0	0	0	0	0	0	0	0	0	0	0	0	0	0	0	0	0	0	0	0	0	0	0	0	0	0	0	0	0	0	0	0	0	0	0	0	0	0	0	0	0	0	0	0	0	0	0	0	0	0	0	0	0	0	0	0	0	0
ENSG00000256612	0	0	1	18	0	5	0	0	0	0	1	0	0	0	0	0	0	0	0	0	0	0	0	0	0	0	0	0	0	0	0	2	0	0	0	0	58	0	0	0	4	1	0	0	0	0	0	0	0	0	0	0	0	0	0	0	0	13	0	0	0	6	0	14	21	0	0	0	0	0	0	0	0	0	0	0	0	0	0	0	0	0	0	1	0	0	0	0	0	10	0	0	0	0	0	0	0	52	0	0	0	1	9	0	0	0	0	0	0	0	0	0	2	0	0	0	2	0	0	20	2	0	4	0	0	0	0	0	0	0	0	2	0	0	0	0	0	0	0	0	0	0	0	0	0	0	0	0	0	0	2	0	0	0	0	0	14	0	0	0	0	0	0	0	0	0	6	0	0	0	0	0	0	0	4	0	0	0	0	0	0	0	0	0	0	55	0	6	0	0	0	1	0	2	0	0	0	0	0	0	0	0	0	0	0	0	1	0	0	0	0	0	8	0	1	0	1	0	0	0	0	1	0	8	0	0	0	86	230	0	2	0	0	0	0	0	0	0	0	0	0	0	0
ENSG00000269353	0	0	0	0	0	0	0	0	0	0	0	0	0	0	0	0	0	0	0	0	7	0	0	0	0	0	0	0	0	0	0	0	0	0	0	0	0	0	0	0	0	0	0	0	0	0	0	0	0	0	0	0	0	0	0	0	0	0	0	0	0	0	0	0	0	0	0	0	0	0	0	0	0	0	0	0	0	0	0	0	0	0	0	0	0	0	0	0	0	0	6	0	7	0	0	0	0	1	0	0	0	0	0	0	0	0	0	0	0	0	0	0	0	0	0	0	0	0	0	0	0	0	0	0	1	0	0	0	0	0	0	0	0	0	0	0	0	0	0	0	0	0	0	0	0	0	0	0	0	0	0	0	0	0	0	0	0	0	0	0	0	0	0	0	0	0	0	0	0	0	0	0	0	0	0	0	0	0	0	0	0	0	0	0	0	7	0	0	0	0	0	0	0	0	0	0	0	0	0	0	0	0	0	0	0	0	0	0	0	0	0	0	0	0	0	0	0	0	0	0	0	0	0	0	0	0	0	0	0	0	0	0	0	0	0	0	0	0	0	0	0	0	0
ENSG00000197408	0	0	0	0	0	0	0	0	0	0	0	0	0	0	0	0	0	0	0	0	0	0	0	0	0	0	0	0	0	0	0	0	0	0	0	0	8	0	0	0	0	0	0	0	0	0	0	0	0	0	0	0	0	0	0	0	0	0	0	0	0	0	0	0	0	0	0	0	0	0	0	0	0	0	0	0	0	0	0	0	0	3	0	0	0	0	0	0	0	0	0	0	0	0	0	0	0	0	0	0	0	0	0	0	0	0	0	0	0	0	0	0	0	0	0	0	0	0	0	0	0	0	0	0	0	0	0	0	0	0	0	0	0	0	0	0	0	0	0	0	0	0	12	0	0	0	0	0	0	0	0	0	0	0	0	0	0	0	0	0	0	0	0	0	0	0	0	0	0	0	0	0	0	0	0	0	0	0	0	0	0	0	0	0	0	10	0	0	0	0	0	0	0	0	0	0	0	0	0	0	0	0	1	0	0	0	0	0	4	0	0	0	0	0	0	0	0	57	0	0	1	0	0	0	0	0	0	0	0	0	0	0	0	0	0	0	96	0	0	0	0	0	0
ENSG00000213908	0	0	0	0	0	0	0	0	0	0	0	0	0	0	0	0	0	0	0	0	0	0	0	0	0	0	0	0	0	0	0	0	0	0	0	0	0	0	0	0	0	0	0	0	0	0	0	0	0	0	0	0	0	0	0	0	0	0	0	0	0	0	0	0	0	0	0	0	0	0	0	0	0	0	0	0	0	0	0	0	0	0	0	0	0	0	0	0	0	0	0	0	0	0	0	0	0	0	0	0	0	0	0	0	0	0	0	0	0	0	0	0	0	0	0	0	0	0	0	0	0	0	0	0	0	0	0	0	0	0	0	0	0	0	0	0	0	0	0	0	0	0	0	0	0	0	0	0	0	0	0	0	0	0	0	0	0	0	0	0	0	0	0	0	0	0	0	0	0	0	0	0	0	0	0	0	0	0	0	0	0	0	0	0	0	0	0	0	0	0	0	0	0	0	0	0	0	0	0	0	0	0	0	0	0	0	0	0	0	0	0	0	0	0	0	0	0	0	0	0	0	0	0	0	0	0	0	0	0	0	0	0	0	0	0	0	0	0	0	0	0	0	0
ENSG00000268101	0	0	0	0	0	0	0	0	0	0	0	0	0	0	0	0	0	0	3	0	0	0	0	0	0	0	0	0	0	0	0	0	0	0	0	0	0	0	0	0	0	0	0	0	0	0	0	0	0	0	0	0	0	0	0	0	0	0	0	0	0	0	0	0	0	0	0	0	0	0	0	0	0	0	0	0	0	0	0	0	0	0	0	0	0	0	0	0	0	0	0	0	0	0	0	0	0	0	0	0	0	0	0	0	0	0	0	0	0	0	0	0	0	0	0	0	0	0	0	0	0	0	0	0	0	0	0	0	0	0	0	0	0	0	0	0	0	0	0	0	0	0	0	0	0	0	0	0	0	0	0	0	0	0	0	0	0	0	0	0	0	0	0	0	0	0	0	0	0	0	0	0	0	2	0	0	0	0	0	0	0	0	0	0	0	0	0	0	0	0	0	0	0	0	0	0	0	0	0	0	0	0	0	0	0	0	0	0	0	0	0	0	0	0	0	0	0	0	0	0	0	0	0	0	0	0	0	0	0	0	0	0	0	0	0	0	0	0	0	0	0	0	0
ENSG00000271299	0	0	0	0	0	0	0	0	0	0	0	0	0	0	0	0	0	0	0	0	0	0	0	0	0	0	0	0	0	0	0	0	0	0	0	0	0	0	0	0	0	0	0	0	0	0	0	0	0	0	0	0	0	0	0	0	0	0	0	0	0	0	0	0	0	0	0	0	0	0	0	0	0	0	0	0	0	0	0	0	0	0	0	0	0	0	0	0	0	0	0	0	0	0	0	0	0	0	0	0	0	0	0	0	0	0	0	0	0	0	0	0	0	0	0	0	0	0	0	0	0	0	0	0	0	0	0	0	0	0	0	0	0	0	0	0	0	0	0	0	0	0	0	0	0	0	0	0	0	0	0	0	0	0	0	0	0	0	0	0	0	0	0	0	0	0	0	0	0	0	0	0	0	0	0	0	0	0	0	0	0	0	0	0	0	0	0	0	0	0	0	0	0	0	0	0	0	0	0	0	0	0	0	0	0	0	0	0	0	0	0	0	0	0	0	0	0	0	0	0	0	0	0	0	0	0	0	0	0	0	0	0	0	0	0	0	0	0	0	0	0	0	0
ENSG00000197838	0	0	0	0	0	2	0	0	0	0	0	0	0	0	0	0	0	0	0	0	0	0	0	0	0	0	0	0	0	0	0	0	0	0	0	0	0	0	0	0	0	0	0	0	0	0	0	0	0	0	0	0	0	0	0	2	0	0	0	0	0	0	0	0	0	0	0	0	0	0	0	0	0	0	0	0	0	0	0	0	0	0	0	0	0	0	0	0	0	0	0	0	0	0	0	0	0	0	0	0	0	0	0	0	0	0	0	0	0	0	0	0	0	0	0	0	0	0	0	0	0	0	0	0	0	0	0	0	0	0	0	0	0	0	0	0	0	0	0	0	0	0	0	0	0	0	0	0	0	0	0	0	0	0	0	0	0	0	0	0	0	0	0	0	0	0	0	0	0	0	0	0	0	0	0	0	0	0	0	0	0	0	0	0	0	6	0	0	0	0	0	0	0	0	0	0	0	0	0	0	0	0	0	0	0	0	0	0	0	0	0	0	0	0	0	0	0	0	0	0	0	0	0	0	0	0	0	0	0	0	0	0	0	0	0	0	0	0	0	0	0	0	0
ENSG00000197446	0	0	0	0	0	9	0	0	47	0	7	0	0	8	0	0	0	0	0	0	0	0	0	0	0	0	0	0	0	0	0	0	0	0	0	0	0	0	31	0	0	0	0	0	0	0	0	0	0	0	0	0	0	0	0	0	0	0	0	0	0	0	0	0	0	0	0	0	0	0	0	0	0	0	0	0	1	0	0	0	0	0	0	0	0	0	0	0	0	3	0	0	0	0	0	0	0	3	0	0	0	0	0	0	0	0	0	0	0	0	0	0	0	0	0	0	0	0	0	0	0	0	0	0	0	0	0	0	0	0	0	0	0	0	0	0	0	0	0	0	0	0	13	0	0	0	0	0	0	0	0	0	0	0	0	0	0	0	0	0	0	0	0	0	0	14	0	0	0	0	0	0	0	0	0	0	0	0	0	0	0	0	0	0	0	28	0	0	0	0	0	0	0	0	0	0	0	0	0	0	0	0	0	0	0	0	0	0	0	0	0	0	0	0	0	0	0	0	0	0	0	0	0	3	0	0	0	0	0	0	0	0	0	0	0	0	0	0	0	12	0	0	0
ENSG00000268529	0	0	1	0	0	2	0	0	0	0	0	0	0	0	4	0	0	0	0	0	0	0	0	0	0	0	0	0	0	0	0	9	0	0	0	0	0	0	0	0	0	0	0	0	5	0	0	0	0	0	0	0	0	0	0	0	0	0	0	0	0	0	0	0	0	0	0	0	0	0	0	0	0	0	0	0	0	0	0	0	0	0	0	0	0	0	0	0	0	0	0	0	0	0	0	0	0	0	0	0	0	0	0	0	0	0	0	0	0	0	0	0	0	0	0	0	0	0	14	0	0	0	0	0	0	0	0	0	0	0	0	0	0	0	0	0	0	0	0	0	0	0	0	0	0	0	0	0	0	0	0	0	0	0	0	0	0	0	0	0	0	0	0	0	0	0	0	0	0	0	0	0	0	0	6	0	0	0	0	0	0	6	0	0	0	0	0	0	0	0	0	0	0	0	1	0	0	0	0	0	2	0	0	0	0	0	0	0	0	0	0	0	0	0	0	0	0	0	0	0	0	0	0	0	0	0	0	0	0	0	17	0	0	0	0	0	0	0	0	0	0	0	0
ENSG00000224476	0	0	0	0	0	0	0	0	0	1	0	0	0	0	1	0	0	0	0	0	0	1	0	0	0	0	0	0	0	0	0	0	0	0	3	0	0	0	0	0	0	0	0	2	1	1	1	0	0	0	1	0	0	1	0	0	0	0	0	0	0	0	0	2	0	0	1	0	0	2	0	0	0	5	0	0	0	0	1	0	1	0	0	0	0	0	0	0	0	0	0	0	0	0	1	0	0	0	0	0	0	0	0	0	0	0	0	0	0	0	1	0	0	0	1	0	0	0	0	0	0	0	0	0	0	0	0	0	0	0	0	1	0	0	0	0	0	0	0	0	0	0	1	0	0	0	1	0	0	0	0	0	0	1	1	0	0	0	0	0	1	0	0	0	0	0	0	0	1	0	2	0	0	0	0	0	0	0	0	0	0	0	0	0	0	0	0	0	0	0	0	0	0	0	0	0	0	0	1	0	0	0	0	0	0	0	0	0	0	0	0	0	0	0	0	0	1	0	0	0	0	0	0	0	1	0	0	0	0	0	0	0	0	0	0	0	0	0	0	0	0	0	0
ENSG00000264423	0	0	0	0	0	0	0	0	0	0	0	0	0	0	0	0	0	0	0	0	0	0	0	0	0	0	0	0	0	0	0	0	0	0	0	0	0	0	0	0	0	0	0	0	0	0	0	0	0	0	0	0	0	0	0	0	0	0	0	0	0	0	0	0	0	0	0	0	0	0	0	0	0	0	0	0	0	0	0	0	0	0	0	0	0	0	0	0	0	0	0	0	0	0	0	0	0	0	0	0	0	0	0	0	0	0	0	0	0	0	0	0	0	0	0	1	0	0	0	0	0	0	0	0	0	0	0	0	0	0	0	0	0	0	0	0	0	0	0	0	0	0	0	0	0	0	0	0	0	0	0	0	0	0	0	0	0	0	0	0	0	0	0	0	0	0	0	0	0	0	0	0	0	0	0	0	0	0	0	0	0	0	0	0	0	0	0	0	0	0	0	0	0	0	0	0	0	0	0	0	0	0	0	0	0	0	0	0	0	0	0	0	0	0	0	0	0	0	0	0	0	0	0	0	0	0	0	0	0	0	0	0	0	0	0	0	0	0	0	0	0	0	0
ENSG00000167600	583	406	57	131	36	87	154	51	108	320	54	75	33	339	648	78	1680	175	317	269	103	168	86	4	84	783	26	103	348	222	398	365	91	297	257	333	130	82	93	152	274	51	11	12	42	284	20	224	263	1056	316	262	76	121	1150	2	428	204	10	111	145	33	106	41	11	47	41	139	51	27	19	45	0	87	88	66	54	29	254	10	162	88	71	133	153	13	21	0	29	158	71	151	21	0	47	44	25	51	132	32	0	70	77	176	187	235	89	62	49	39	1	165	75	172	122	201	31	12	0	81	87	22	383	129	1	88	352	98	504	81	557	477	133	315	9	26	2	102	86	18	186	0	22	131	238	56	120	132	7	61	22	209	70	86	59	46	76	10	15	142	266	15	24	45	345	151	131	94	108	120	94	72	138	64	51	29	38	40	230	0	188	133	97	59	52	144	594	103	129	0	56	111	23	158	181	176	41	221	24	609	50	184	131	230	235	93	98	70	178	0	29	71	16	40	5	76	50	76	28	85	165	16	201	20	208	0	43	276	128	93	37	276	103	129	134	160	440	129	19	202	359	253	118
ENSG00000167601	1020	1772	1723	1279	195	198	1720	151	2010	2507	232	983	438	436	1220	709	3593	657	58	896	2205	217	4040	9444	106	797	2078	304	2796	1504	2530	794	541	215	1148	586	4394	454	2015	588	122	188	167	772	1317	701	1309	817	1539	1074	3013	214	83	1318	1470	1853	2225	611	2621	442	645	1578	124	477	332	446	158	126	721	449	4064	733	183	1883	114	651	1638	184	1638	1772	3338	334	2454	658	156	254	33	62	1125	2264	742	325	642	49	3052	62	330	130	421	158	263	245	4701	219	147	593	1128	336	636	592	1528	284	1697	2382	4293	203	44	631	517	1859	23	466	821	633	110	1245	1398	659	921	769	1206	725	1421	1263	3189	592	3554	476	451	7193	334	2619	519	3917	622	565	1668	705	1646	393	8	136	315	259	6627	1672	798	130	173	643	187	5389	783	35	1613	1030	2219	960	413	2513	1667	2866	3262	111	1651	2091	102	361	559	26	2064	1382	28	940	306	666	2670	291	538	4840	1250	1555	185	443	3173	1863	142	1129	829	3516	1070	120	1629	1559	602	2328	922	1553	55	104	2147	661	5741	530	5097	2278	296	1000	2546	1323	1019	1789	1518	5101	649	3870	1114	297	435	420	3568	410	236	52	823	3072	174	2415	879	474	619	1292	755
ENSG00000269652	0	0	0	0	0	0	0	0	0	0	0	0	0	0	0	0	0	0	0	0	0	0	0	0	0	0	0	0	0	0	0	0	0	0	0	0	0	0	0	0	0	0	0	0	0	0	0	0	0	0	0	0	0	0	0	0	0	0	0	0	0	0	0	0	0	0	0	0	0	0	0	0	0	0	0	0	0	0	0	0	1	0	0	0	0	0	0	0	0	0	0	0	0	0	0	0	0	0	0	0	0	0	0	0	0	0	0	0	0	0	0	0	0	0	0	0	0	0	0	0	0	0	0	0	0	0	0	0	0	0	0	0	0	0	0	0	0	0	0	0	0	0	0	0	0	0	0	0	0	0	0	0	0	0	1	0	0	0	0	0	0	0	0	0	0	0	0	0	0	0	0	0	0	0	0	0	0	0	0	0	0	0	0	0	0	0	0	0	0	0	0	0	0	0	0	0	0	0	0	0	0	0	2	0	0	0	0	0	0	0	0	0	0	0	0	0	0	0	5	0	0	0	0	0	0	0	0	0	0	0	3	0	0	0	0	5	0	0	0	0	0	0	0
ENSG00000105323	2551	1537	2592	1773	1286	613	3147	1349	890	1835	2232	1011	2461	865	1070	619	3852	849	806	1621	2233	1658	2432	2997	377	3750	1646	1657	1671	569	1410	1205	1218	1735	911	1236	1502	2594	1470	1440	551	2634	1378	534	780	935	1885	2734	1282	3558	2754	2362	1244	1037	1711	5176	1539	2480	2268	432	1581	573	831	1251	457	365	1001	2299	1567	687	1811	1872	262	1510	657	511	1710	263	1586	837	1922	1303	1042	830	441	73	101	820	1253	1640	1536	2052	428	1459	1587	372	181	414	1444	444	1515	609	1869	1736	1417	1491	1441	288	1209	378	1401	1203	1397	1142	2217	2529	778	283	109	1398	456	1049	1364	1743	66	1308	3202	1071	1920	1131	1922	1834	907	2997	1219	1238	1191	722	936	2308	1304	2076	1992	2180	1830	1011	2318	1053	449	1220	171	2371	840	792	2394	1388	585	1530	102	1576	663	1651	863	440	2088	1194	914	2085	1633	2638	1860	2316	931	318	2158	2998	1141	982	2053	7	1117	1451	1494	413	708	442	2762	576	1333	1927	1297	2363	161	1116	2115	900	366	805	1493	4121	450	1287	1788	2910	1254	1096	1739	1991	141	355	1649	874	1935	979	1696	2525	1458	2540	2435	1194	1346	1992	3058	1658	1989	1471	1552	2710	1393	1014	1702	1568	1971	1335	2216	2574	1444	1724	1285	2854	3266	2909	1581
ENSG00000239868	0	0	1	0	0	0	0	0	0	0	0	0	0	0	0	0	0	0	0	0	0	0	0	0	0	0	0	0	0	0	0	0	0	0	0	0	0	0	0	0	0	0	0	0	0	0	0	0	1	0	0	0	1	0	0	0	0	0	0	0	0	0	0	0	0	0	0	0	0	0	0	0	18	0	0	0	0	0	0	0	0	0	0	0	0	0	0	0	0	0	0	0	0	0	0	0	0	0	0	0	0	0	0	0	0	0	0	0	57	0	0	0	0	0	0	2	0	0	0	0	0	0	0	0	0	0	0	0	0	0	0	0	0	0	0	0	0	0	0	0	0	0	0	0	0	0	0	0	0	0	0	0	0	0	0	0	0	0	1	0	0	0	0	0	0	0	0	0	0	0	0	0	0	0	0	0	0	0	0	0	0	0	0	0	0	0	0	0	0	0	0	0	0	0	0	0	0	0	0	0	0	0	0	0	0	0	0	0	0	0	0	0	0	0	0	0	0	0	0	0	0	0	0	0	0	0	0	0	0	0	0	0	0	0	0	0	0	0	0	0	0	0	0
ENSG00000105329	4454	2303	4179	2918	2794	1318	9674	2687	2100	4264	2901	2527	2727	1611	1898	1019	7625	2059	1660	2434	4057	3648	4139	6644	992	6491	3839	3404	4832	859	4063	2585	3100	3725	2580	3028	4561	5280	2838	3096	593	4554	3142	1134	1309	1632	3296	4214	5284	6612	4048	5334	2061	2128	3956	6215	3249	3361	5131	1146	3191	1107	1707	2242	1171	793	2559	3511	2882	2178	3820	4436	292	2716	3665	942	3085	992	2992	2516	2487	1754	1699	866	546	278	125	1386	2830	3426	3929	3847	780	3240	2816	615	379	735	3682	390	4029	1159	5228	2986	3933	2155	2211	855	2789	2323	3337	2670	2592	1713	3946	5040	1123	644	239	1919	801	2252	3483	4152	166	1870	3365	1586	4752	1700	3311	4746	1836	5101	3598	3338	2569	1990	2541	3456	3808	3074	4046	3392	3331	2595	4147	1140	1164	3374	246	3602	3038	1392	6178	2127	1273	1805	411	2427	804	3835	1756	1617	3603	1909	1960	3070	4009	3711	2677	3718	4297	587	3958	5687	2495	2465	3632	17	2593	2254	3952	488	1653	818	5097	905	2350	3372	2557	4188	517	2017	4645	2411	939	2009	3127	7309	994	3327	2546	5437	3775	2197	4701	3469	590	311	4165	2392	3553	2056	3588	3514	2458	3183	4296	2842	2896	4049	3320	3231	3959	2383	2333	4278	2838	2009	2950	2341	3478	2433	3696	3363	1612	3286	3909	3565	4116	4398	3136
ENSG00000142039	420	279	507	225	94	140	732	238	75	518	340	205	329	88	208	117	275	97	264	308	469	490	481	522	112	776	426	740	371	153	277	241	260	373	339	203	391	309	192	352	68	409	315	99	186	281	530	467	166	166	402	1133	311	109	270	377	485	501	445	48	433	156	166	316	127	48	168	663	230	168	209	161	20	394	206	162	259	399	314	184	380	226	266	173	42	14	45	223	291	279	412	441	62	68	293	108	54	95	341	45	353	131	396	456	483	186	422	68	304	148	213	311	289	245	458	438	137	121	12	195	79	92	262	297	25	364	404	192	256	297	298	545	237	882	212	254	232	223	265	116	141	277	380	75	241	145	490	419	96	382	19	355	335	174	577	342	153	353	90	339	147	333	261	125	421	164	189	401	225	583	399	550	241	42	473	723	218	278	294	9	297	373	410	121	165	120	581	59	270	801	208	428	27	289	673	163	74	58	91	416	130	438	274	365	237	188	402	359	162	8	532	210	453	128	415	395	599	225	462	390	439	188	524	376	443	235	351	623	413	242	243	295	322	303	546	379	260	316	654	127	366	384	369
ENSG00000255730	0	0	0	0	0	0	0	0	0	0	0	0	0	0	0	0	0	0	0	0	0	0	0	0	0	0	0	0	0	0	0	0	0	0	0	0	0	0	0	0	0	0	0	0	0	0	0	0	0	0	0	0	0	0	0	0	0	0	0	0	0	0	0	0	0	0	0	0	0	0	0	0	0	0	0	0	0	29	0	0	0	0	0	0	0	0	0	0	0	0	0	0	0	0	0	0	0	0	0	0	0	0	0	0	0	0	0	0	0	0	0	0	0	0	0	0	0	0	0	0	0	0	0	0	0	0	0	0	0	0	0	0	0	0	0	0	0	0	0	0	0	0	0	0	0	0	0	0	0	0	0	0	0	0	0	0	0	0	0	0	0	0	0	0	0	0	0	0	0	0	0	0	0	0	0	0	0	0	0	0	0	0	0	0	0	0	0	0	0	0	0	0	0	0	0	0	0	0	0	0	0	0	0	0	0	0	0	0	0	0	0	0	0	0	0	0	0	0	0	0	0	0	0	4	0	0	0	0	0	0	0	0	0	0	0	0	0	0	0	0	0	0	0
ENSG00000142046	2	0	60	43	0	3	4	37	1	4	17	0	22	4	0	1	10	0	1	11	3	21	39	21	0	0	23	1	0	14	99	1	0	15	3	33	0	3	48	0	3	61	0	0	16	0	64	34	6	0	0	112	33	5	0	0	27	46	60	4	26	8	4	3	0	6	0	0	0	0	23	17	0	0	0	1	0	127	19	8	30	6	11	24	0	0	0	0	15	45	0	0	0	91	4	0	0	0	0	9	66	13	0	1	0	8	30	4	18	0	8	18	16	3	4	59	0	4	0	0	4	26	0	33	0	32	0	0	2	34	0	27	11	13	15	1	50	16	6	0	0	0	36	99	19	33	25	0	0	12	0	3	9	2	53	1	10	20	12	8	0	0	0	6	8	7	8	3	1	48	0	31	13	1	0	16	18	1	14	0	10	20	16	0	0	0	0	6	6	0	7	41	0	0	13	0	0	0	0	14	4	5	23	11	0	8	20	61	0	0	35	126	42	42	31	29	32	104	73	26	24	70	19	48	0	3	30	5	320	22	10	0	72	10	78	0	0	9	0	24	58	74	1
ENSG00000123810	0	52	25	15	0	0	32	1	4	0	62	7	14	0	37	4	0	5	13	10	17	12	22	22	0	12	0	0	4	11	6	31	0	11	43	39	3	0	3	18	1	15	0	33	3	25	11	58	9	0	92	0	0	7	8	8	0	4	65	0	17	9	0	49	0	1	0	0	0	11	55	53	0	1	0	10	0	0	38	45	40	2	56	0	0	0	0	0	19	24	1	0	0	0	21	0	0	10	0	0	0	3	0	22	0	15	0	2	0	23	0	24	2	3	46	33	7	0	4	35	3	2	21	25	1	13	9	1	29	14	10	55	37	25	13	15	0	11	11	10	31	0	59	20	4	0	10	0	0	13	0	23	15	0	35	0	0	48	0	0	0	228	0	0	38	0	7	43	28	16	66	17	77	3	9	36	0	21	0	0	9	0	14	0	17	10	0	0	0	0	84	5	0	69	4	0	0	0	5	89	17	42	1	32	50	37	16	202	0	0	79	0	18	0	36	27	38	61	37	22	0	50	8	19	35	0	2	7	0	0	6	8	19	2	28	0	0	5	0	20	2	0	9
ENSG00000248098	24	2	3	46	0	0	10	7	1	0	3	0	4	0	0	0	37	0	0	0	0	0	0	11	0	0	0	0	0	0	0	0	19	0	0	1	5	0	0	0	0	8	0	4	2	0	0	0	0	0	0	0	0	6	0	0	0	5	0	0	2	0	46	0	0	0	0	0	0	0	6	0	0	0	0	0	0	0	3	0	8	0	0	1	0	0	0	0	0	0	0	0	0	0	0	0	0	0	0	0	0	0	0	0	3	0	11	0	0	0	4	0	4	0	0	0	0	0	0	4	0	0	0	15	0	0	0	14	11	4	6	0	0	0	0	1	0	0	0	0	0	38	0	0	4	5	0	0	0	0	0	0	0	0	4	1	0	0	0	9	0	0	0	0	10	0	0	0	0	13	0	2	0	0	0	0	0	0	12	0	6	0	0	1	0	4	0	0	17	0	0	2	0	0	0	0	0	0	0	0	0	0	1	0	0	0	12	0	0	0	0	0	0	0	0	5	0	0	12	0	0	0	15	3	3	0	4	0	0	0	6	1	0	5	0	0	0	0	0	0	4	0	6
ENSG00000077348	36	10	105	30	85	22	247	35	6	72	71	35	11	2	14	10	439	3	21	67	62	5	73	210	2	0	63	61	21	26	13	17	85	12	41	1	116	55	151	101	1	108	31	10	30	15	30	51	5	26	2	208	30	49	45	37	12	62	14	3	21	36	9	68	0	14	11	39	41	87	17	0	0	60	0	8	4	0	75	8	29	24	0	10	0	0	1	12	11	5	58	81	14	0	34	15	0	2	58	0	0	6	48	6	25	4	49	13	31	1	0	8	7	8	110	107	5	0	0	28	26	13	93	71	4	8	109	23	41	14	167	43	19	167	32	68	13	39	4	0	129	17	0	16	59	13	74	0	16	24	0	0	23	23	68	31	37	51	6	18	0	5	39	23	4	2	36	34	8	17	11	41	0	13	78	35	81	38	0	0	78	26	106	2	2	22	62	0	41	0	17	23	0	47	84	90	7	0	0	91	13	89	36	66	58	62	41	2	0	0	69	0	49	4	35	15	52	99	96	183	5	0	5	58	196	21	15	30	0	23	43	15	240	0	27	83	12	84	0	61	48	102	8
ENSG00000268987	0	0	1	0	0	0	0	0	0	0	0	0	0	4	4	0	0	0	1	0	0	0	0	0	8	0	0	0	0	0	0	0	0	0	0	0	0	0	0	0	0	2	0	0	0	8	0	0	0	0	0	0	0	0	0	0	0	0	0	0	0	0	0	0	0	0	0	0	0	0	0	0	0	0	12	8	0	0	0	0	0	0	0	0	2	0	0	0	0	0	0	0	0	0	0	0	0	0	0	0	0	0	0	0	0	0	0	0	0	0	0	0	0	0	0	0	0	0	0	0	0	0	0	0	0	0	0	0	0	8	0	0	0	0	0	0	0	0	0	0	0	0	0	0	0	0	0	0	0	0	0	0	0	0	0	0	0	0	0	0	0	0	0	0	0	0	0	0	0	0	0	0	0	0	0	0	0	0	0	0	0	0	0	0	0	0	0	0	0	0	0	0	0	0	0	0	0	0	0	0	0	0	0	0	0	0	0	0	0	0	0	0	0	0	0	0	0	0	0	0	0	0	0	0	0	0	0	0	0	0	0	0	0	0	0	0	0	0	0	0	0	0	0
ENSG00000268475	0	0	1	0	0	0	0	0	0	30	11	0	0	0	0	0	0	2	0	0	0	0	0	0	0	0	0	0	3	0	0	0	0	0	0	0	0	0	0	0	0	0	0	0	0	0	0	0	1	0	48	0	0	0	0	0	0	0	0	0	0	0	0	0	0	0	0	0	0	0	0	0	0	0	0	0	0	0	0	0	2	0	0	0	0	0	0	0	0	0	0	0	0	0	28	0	0	0	0	0	0	0	0	0	0	0	0	0	0	0	0	0	1	0	0	0	0	0	0	0	0	0	0	0	0	0	0	0	0	24	0	0	0	0	0	0	0	0	0	0	0	0	0	0	0	2	0	0	0	0	0	0	0	4	0	0	0	0	0	0	0	0	0	0	0	0	8	0	0	0	0	0	0	0	0	0	12	0	0	0	0	0	0	0	0	1	0	0	8	0	0	0	0	0	0	0	0	26	0	40	0	0	0	0	0	0	0	0	0	0	31	0	0	0	0	0	0	0	8	0	0	0	14	6	0	0	0	0	0	0	0	0	0	0	0	0	0	0	0	0	0	0	0
ENSG00000177191	131	53	63	0	0	52	52	39	4	9	81	20	0	102	46	5	50	1	4	35	35	59	46	0	12	57	33	52	50	5	67	10	4	124	65	16	102	15	1	12	23	104	24	47	6	13	17	19	0	22	22	0	40	0	51	124	92	0	31	22	39	14	4	8	0	13	0	17	2	75	0	32	0	12	0	34	0	0	0	0	3	2	0	2	25	21	1	10	30	53	22	67	21	91	1	18	0	0	3	10	139	23	0	71	0	0	28	17	47	15	153	0	0	16	0	186	8	19	34	0	18	35	21	39	1	10	136	27	103	34	14	26	0	65	0	25	0	14	60	0	0	0	13	0	0	0	211	0	0	14	9	2	41	0	36	0	10	23	0	4	15	0	35	0	40	34	21	46	65	0	12	23	0	13	0	7	34	59	58	0	4	54	13	4	23	19	148	26	30	0	40	23	15	0	32	25	16	0	25	10	0	42	46	13	0	0	15	126	48	0	85	0	0	201	0	0	23	35	9	160	84	0	24	0	30	0	46	30	0	0	0	15	129	19	31	0	42	14	0	36	0	63	7
ENSG00000105341	266	187	374	195	129	43	281	198	75	179	212	117	172	47	91	70	454	50	67	197	391	254	304	79	45	170	177	195	169	194	178	111	10	95	229	287	221	316	183	165	17	329	121	66	90	91	443	235	70	20	633	530	125	165	73	72	94	271	227	16	295	46	50	155	10	45	106	172	65	34	399	281	22	145	35	80	78	142	136	75	96	111	122	68	18	0	3	86	122	228	185	270	29	278	190	55	39	41	218	42	372	35	162	170	299	96	220	28	129	124	181	69	172	61	283	344	40	19	19	120	85	103	43	108	12	222	78	115	166	51	110	155	112	270	108	150	42	77	27	230	218	70	278	155	269	98	263	2	10	176	14	120	115	97	233	72	36	139	187	127	99	258	193	101	286	125	108	138	467	176	74	115	0	45	285	503	139	164	127	18	124	139	200	6	86	7	397	34	25	51	103	186	98	95	155	100	37	0	126	311	76	166	96	167	12	115	193	12	0	21	128	0	193	40	88	229	170	264	188	79	308	28	138	204	99	47	160	158	203	154	118	264	258	27	510	85	41	104	144	0	198	134	198
ENSG00000204978	0	0	0	3	0	0	0	0	1	0	0	0	0	0	0	0	0	0	0	0	0	0	0	2	0	0	0	0	0	0	0	0	0	0	0	0	0	0	0	4	0	0	0	1	0	0	0	0	0	0	0	0	0	0	0	0	0	0	0	1	0	0	1	0	0	0	0	0	0	0	0	0	0	0	0	0	0	0	0	0	0	0	0	0	0	0	0	0	0	0	0	0	0	0	0	0	0	0	0	0	0	0	0	0	0	0	0	0	0	0	0	0	0	0	0	0	0	0	0	0	0	0	0	0	0	2	0	0	0	0	0	0	0	0	1	0	0	0	0	0	0	0	0	0	0	0	0	0	0	0	0	4	0	0	0	0	0	0	0	0	0	0	0	0	0	0	0	0	0	0	0	0	0	0	0	0	0	0	0	0	0	0	0	0	0	0	0	0	0	0	0	0	0	0	0	0	0	0	0	0	0	0	0	0	0	0	0	0	0	0	0	0	3	0	0	0	0	0	1	0	0	0	0	2	0	0	0	0	0	0	0	0	0	0	0	0	0	0	9	0	0	0	0
ENSG00000267107	0	0	0	0	0	0	0	0	0	0	0	0	0	0	0	0	0	0	0	0	0	0	0	0	0	0	0	0	0	0	0	0	0	0	0	0	0	0	0	0	0	0	0	0	0	0	0	0	0	0	0	0	0	0	0	0	0	0	0	0	0	0	0	0	0	0	0	0	0	0	0	0	0	0	0	0	0	0	0	0	0	0	0	0	0	0	0	0	0	0	0	0	0	0	0	0	0	0	0	0	0	0	0	0	0	1	0	0	0	0	0	0	0	0	0	0	0	0	0	0	0	0	0	0	0	0	0	0	0	0	0	0	0	0	0	0	0	0	0	0	0	0	0	0	0	0	4	0	0	0	0	0	0	0	1	0	0	0	0	0	0	0	0	0	0	0	0	0	0	0	0	0	0	0	0	0	0	0	0	0	0	0	0	0	0	10	0	0	0	0	0	0	0	0	0	0	0	0	0	0	0	0	0	0	0	0	0	0	0	0	0	0	0	0	0	0	0	0	6	0	0	0	0	0	0	0	0	0	0	0	0	0	0	0	0	0	0	0	0	0	0	0	0
ENSG00000268034	3	3	2	2	3	1	17	6	1	2	4	0	3	0	4	1	8	1	1	1	2	10	20	5	1	11	2	3	5	6	0	2	2	4	6	3	0	0	7	0	0	4	5	0	2	0	0	1	1	1	0	8	5	2	19	8	5	0	3	0	4	1	2	7	5	0	25	0	6	2	9	2	0	14	2	1	3	1	4	0	3	1	0	1	1	0	0	2	2	3	2	10	1	2	3	0	0	2	7	0	12	4	5	3	1	6	5	1	2	1	2	4	6	9	4	4	4	0	0	4	1	0	5	4	0	3	7	2	3	0	3	9	1	2	5	2	1	3	1	0	0	1	0	1	4	1	2	4	1	4	0	6	4	2	1	0	2	4	0	11	0	9	1	4	4	28	1	4	2	30	4	5	1	1	9	4	3	1	4	0	1	4	8	1	4	2	2	0	2	6	3	1	0	2	3	13	1	0	1	3	1	2	4	3	1	11	0	3	2	0	8	1	1	2	3	7	5	3	6	2	27	3	7	2	3	2	5	6	4	4	6	0	4	0	2	1	2	2	2	5	2	1	13
ENSG00000269800	1	56	10	2	0	0	0	1	0	0	1	0	31	0	0	6	0	0	0	8	19	12	11	13	0	54	0	1	0	0	44	0	0	10	0	9	2	0	0	13	0	0	0	0	0	0	0	2	0	0	0	1	18	17	0	2	2	1	1	5	26	4	0	0	0	0	0	7	0	0	0	0	0	0	0	4	15	0	0	0	1	0	7	5	0	0	0	0	19	0	0	0	0	0	20	20	0	3	0	0	0	5	0	13	1	0	0	0	0	0	10	45	4	30	12	0	0	0	0	0	0	0	16	7	0	0	0	0	0	4	9	0	0	1	0	0	2	0	0	1	0	0	8	0	0	25	11	26	0	0	0	0	4	26	5	0	12	2	0	6	0	0	0	0	25	0	3	17	0	0	0	0	0	0	23	13	4	4	0	0	0	0	0	0	5	0	1	0	0	0	0	10	4	0	12	0	5	1	0	0	0	0	11	9	0	5	37	0	0	0	1	0	0	0	4	2	0	0	6	0	0	0	9	13	13	0	4	0	0	0	0	0	1	7	2	8	2	12	95	0	0	0	2
ENSG00000268355	0	0	0	0	0	0	0	0	1	0	0	0	0	0	0	0	0	0	0	10	0	16	0	0	0	0	0	0	0	0	0	0	0	0	0	0	0	0	0	7	0	0	0	0	0	0	0	0	0	0	0	0	0	0	0	0	0	3	0	0	0	0	0	0	0	0	0	0	0	0	0	96	0	0	0	0	0	0	0	0	0	0	0	0	0	0	0	0	0	0	0	0	0	0	0	0	0	0	0	3	0	0	0	12	0	0	0	0	0	0	0	0	0	0	6	0	0	0	0	0	0	0	0	0	0	0	0	0	0	0	0	0	0	0	0	0	0	0	0	0	0	0	0	0	0	0	0	0	0	0	0	0	0	0	3	0	0	0	0	0	0	0	0	0	0	17	0	0	0	0	0	0	0	0	0	0	0	0	0	0	0	0	0	0	0	0	0	0	0	0	0	0	0	0	0	0	0	0	0	0	0	0	0	0	0	0	0	0	0	0	0	0	0	0	0	0	0	0	5	0	0	8	6	0	0	0	0	0	0	0	0	0	0	0	0	0	0	10	0	0	0	0	0
ENSG00000270164	5	1	10	0	0	2	0	0	1	0	0	18	0	14	8	2	0	0	1	0	34	1	2	0	0	0	0	0	19	19	21	3	0	0	5	0	0	1	0	0	14	0	0	4	0	38	0	0	0	0	9	0	0	1	0	0	0	0	0	5	2	1	0	6	0	0	0	0	0	0	0	0	0	0	0	7	0	0	0	0	0	0	5	13	0	0	0	0	0	0	0	7	0	0	0	0	0	0	0	0	0	1	0	0	0	10	0	1	0	0	0	0	0	2	59	16	0	0	0	0	0	0	0	0	0	0	0	0	6	0	0	3	0	17	0	0	0	0	0	0	0	0	0	0	0	0	72	0	0	0	0	0	0	0	5	0	0	0	0	0	21	0	0	0	0	0	2	0	0	0	0	0	0	1	0	0	0	0	0	0	1	0	0	0	0	0	0	0	0	0	28	5	0	0	40	29	0	0	0	0	13	0	5	0	0	6	0	0	0	0	0	0	0	0	0	0	0	0	9	0	0	0	53	0	0	39	1	0	0	0	0	34	0	0	0	6	26	0	0	0	0	0	0
ENSG00000268027	0	3	16	18	0	1	0	0	0	16	0	0	7	0	0	0	0	0	0	0	0	0	7	19	0	0	0	0	4	10	0	0	83	0	0	0	0	0	7	0	0	0	0	0	22	0	0	38	0	0	0	19	2	4	0	0	0	13	0	0	0	0	0	0	0	1	0	0	10	0	0	0	3	0	0	0	0	0	3	20	0	17	20	0	0	0	0	0	5	49	0	10	0	0	0	0	8	0	0	17	0	1	0	0	0	9	0	0	0	0	0	0	9	25	10	0	0	0	0	0	0	0	0	0	0	25	0	4	0	34	0	0	0	0	0	0	0	0	2	0	0	0	11	0	39	2	0	0	14	0	0	0	0	0	54	0	0	2	0	0	0	0	5	0	0	0	0	0	0	0	7	8	0	0	13	0	0	0	0	2	3	0	0	0	0	0	0	0	11	0	22	2	0	0	7	0	0	0	0	0	12	0	2	57	0	0	0	0	0	0	0	0	0	0	5	0	0	0	17	0	0	40	4	10	0	0	10	0	0	0	8	0	0	0	19	0	0	0	0	0	0	0	0
ENSG00000007129	43	58	269	0	102	29	329	29	116	264	116	70	100	0	20	25	13	2	1	60	65	0	128	429	5	175	37	88	70	56	9	56	57	8	5	0	74	97	38	77	23	92	43	2	94	0	167	229	55	0	289	90	25	0	7	357	47	136	247	19	52	30	32	14	0	57	92	0	68	35	96	0	29	69	19	88	63	0	190	78	133	82	110	24	0	0	4	17	30	134	32	25	2	38	20	3	83	0	78	13	0	5	343	36	109	32	15	40	18	20	240	24	91	144	208	157	36	23	21	37	15	15	109	61	3	131	199	26	0	108	38	33	68	48	85	25	144	9	0	50	0	275	42	230	90	29	127	0	59	6	5	6	13	10	700	187	1	33	36	29	0	61	117	7	52	89	120	89	218	116	143	314	112	4	282	125	31	74	22	0	7	33	6	18	12	0	336	19	0	14	118	107	52	11	296	92	0	26	28	364	75	27	80	142	143	79	72	219	0	18	45	13	159	0	160	157	173	63	257	74	35	7	128	182	154	409	43	19	0	117	90	37	201	39	121	120	36	129	20	16	122	225	64
ENSG00000239736	0	0	0	0	0	0	0	0	0	0	0	0	0	0	0	0	0	0	0	0	0	0	0	0	0	0	0	0	0	0	0	0	0	0	0	0	0	0	0	0	0	0	0	0	0	0	0	0	0	0	0	0	0	0	0	0	0	0	0	0	0	0	0	0	0	0	0	0	0	0	0	0	0	0	0	0	0	0	0	0	0	0	0	0	0	0	0	0	0	0	0	0	0	0	0	0	0	0	0	0	0	0	0	0	0	0	0	0	0	0	0	0	0	0	11	0	0	0	0	0	0	0	0	0	0	0	0	0	0	0	0	0	0	0	0	0	0	0	0	0	0	0	0	0	0	0	0	0	0	0	0	0	0	0	2	0	0	0	0	0	0	0	0	0	0	0	0	0	0	0	0	0	0	0	0	0	0	0	0	0	0	0	0	0	0	0	0	0	0	0	0	0	0	0	0	0	0	0	0	0	0	0	0	0	0	0	0	0	0	0	0	0	0	0	0	0	0	0	0	0	0	0	0	1	18	0	0	0	0	0	0	0	0	0	0	0	0	0	0	0	0	0	0
ENSG00000269266	0	0	0	0	0	0	0	0	0	0	0	0	0	0	0	0	0	0	0	0	0	0	0	0	0	0	0	0	0	0	0	0	0	0	0	0	0	0	0	0	0	0	0	0	0	0	0	0	0	0	0	0	0	0	0	0	0	0	0	0	0	0	0	0	0	0	0	0	0	0	0	0	0	0	0	0	0	0	0	0	0	0	0	0	0	0	0	0	0	0	0	0	0	0	0	0	0	0	0	0	0	0	0	0	0	0	0	0	0	0	0	0	0	0	0	0	0	0	0	0	0	0	0	0	0	0	0	0	0	0	0	0	0	0	0	0	0	0	0	0	0	0	0	0	0	0	0	0	0	0	0	0	0	0	0	0	0	0	0	0	0	0	0	0	0	0	0	0	0	0	0	0	0	0	0	0	0	0	0	0	0	0	0	0	0	0	0	0	0	0	0	0	0	0	0	0	0	0	0	0	0	0	0	0	0	0	0	0	0	0	0	0	0	0	0	0	0	0	0	0	0	0	0	0	0	0	0	0	0	0	0	0	0	0	0	0	0	0	0	0	0	0	0
ENSG00000105352	65	28	29	0	0	0	151	3	2	66	7	17	13	18	40	5	0	0	9	18	1	0	37	4	0	184	13	76	26	39	8	10	0	2	12	158	5	14	20	0	2	18	61	5	11	11	0	8	16	0	36	78	7	0	48	0	20	44	14	15	21	12	0	0	0	1	0	0	6	0	0	0	0	95	0	2	0	0	49	0	4	5	0	0	0	0	0	0	0	34	7	2	0	0	13	3	1	3	0	5	0	1	23	0	1	9	18	8	0	0	26	0	40	9	9	0	15	0	0	1	0	7	23	8	0	20	5	4	147	8	24	45	6	12	0	1	0	7	0	0	15	0	83	26	14	1	0	0	0	0	0	0	21	0	15	49	9	9	0	0	16	0	0	0	13	3	12	49	0	34	28	43	0	2	31	0	25	19	0	0	23	3	56	3	16	11	12	1	0	0	0	10	7	0	0	0	8	0	11	36	3	0	18	26	0	6	16	27	0	0	0	0	14	0	18	31	4	0	7	0	1	0	9	3	29	9	0	24	13	16	19	0	85	0	0	8	19	0	0	0	12	0	0
ENSG00000268997	0	0	0	0	0	0	0	0	0	0	0	0	0	0	0	0	0	0	0	0	0	0	0	0	0	0	0	0	0	1	0	0	0	0	0	0	0	0	0	0	0	0	0	0	0	0	0	0	0	0	0	0	0	0	0	0	0	0	0	0	0	0	0	0	0	0	0	0	0	0	0	0	0	0	0	0	0	0	0	0	0	0	0	0	0	0	0	0	0	0	0	0	0	0	0	0	0	0	0	0	0	0	0	0	0	0	0	0	0	0	0	0	0	0	0	0	0	0	0	0	0	0	0	0	0	0	0	0	0	0	0	0	0	0	0	0	0	0	0	0	0	0	0	0	0	0	0	0	0	0	0	0	0	0	0	0	0	0	0	0	0	0	0	0	0	0	0	0	0	0	0	0	0	0	0	0	0	0	0	0	0	0	0	0	0	0	0	0	0	0	0	0	0	0	0	0	0	0	0	0	0	0	0	0	0	0	0	0	0	0	0	0	0	0	0	0	0	0	0	0	0	0	0	0	0	0	0	0	0	0	0	0	0	0	0	0	0	0	0	0	0	0	0
ENSG00000269354	0	0	0	0	0	0	0	0	0	0	0	0	0	0	0	0	0	0	0	0	0	0	0	0	0	0	0	0	0	0	0	0	0	0	0	0	0	0	0	0	0	0	0	0	0	0	0	0	0	0	0	0	0	0	0	0	0	0	0	0	0	0	0	0	0	0	0	0	0	0	0	0	0	0	0	0	0	0	0	0	0	0	0	0	0	0	0	0	0	0	0	0	0	0	0	0	0	0	0	0	0	0	0	0	0	0	0	0	0	0	0	0	0	0	0	0	0	0	0	0	0	0	0	0	0	0	0	0	0	0	0	0	0	0	0	0	0	0	0	0	0	0	0	0	0	0	0	0	0	0	0	0	0	0	0	0	0	0	0	0	0	0	0	0	0	0	0	0	0	0	0	0	0	0	0	0	0	0	0	0	0	0	0	0	0	0	0	0	0	0	0	0	0	0	0	0	0	0	0	0	0	0	0	0	0	0	0	0	0	0	0	0	0	0	0	0	0	0	0	0	0	0	0	0	0	0	0	0	0	0	0	0	0	0	0	0	0	0	0	0	0	0	0
ENSG00000268582	0	0	0	0	0	0	0	0	0	0	0	0	0	0	0	0	0	0	0	0	0	0	0	0	0	0	0	0	0	0	0	0	0	0	0	0	0	0	0	0	0	0	0	0	0	0	0	0	0	0	0	0	0	0	0	0	0	0	0	0	0	0	0	0	0	0	0	0	0	0	0	0	0	0	0	0	0	0	0	0	0	0	0	0	0	0	0	0	0	0	0	0	0	0	0	0	0	0	0	0	0	0	0	0	0	0	0	0	0	0	0	0	0	0	0	0	0	0	0	0	0	0	0	0	0	0	0	0	0	0	0	0	0	0	0	0	0	0	0	0	0	0	0	0	0	0	0	0	0	0	0	0	0	0	0	0	0	0	0	0	0	0	0	0	0	0	0	0	0	0	0	0	0	0	0	0	0	0	0	0	0	0	0	0	0	0	0	0	0	0	0	0	0	0	0	0	0	0	0	0	0	0	0	0	0	0	0	0	0	0	0	0	0	0	0	0	0	0	0	0	0	0	0	0	0	0	0	0	0	0	0	0	0	0	0	0	0	0	0	0	0	0	0
ENSG00000007306	0	0	0	0	0	0	0	0	0	0	0	0	0	0	0	0	0	0	0	0	0	0	0	0	0	0	0	0	0	0	0	0	0	0	0	0	0	0	0	0	0	0	0	1	0	0	0	0	0	0	0	0	0	0	0	0	0	0	0	0	0	0	0	0	0	0	0	0	0	0	0	0	0	0	0	0	0	0	0	0	0	0	0	0	0	0	0	0	0	0	0	0	0	0	0	0	0	0	0	0	0	0	0	0	0	0	0	0	0	0	0	0	0	0	0	0	0	0	0	0	0	0	0	0	0	0	0	0	0	0	0	0	0	0	0	0	0	0	0	0	0	0	0	0	0	0	0	0	0	0	0	0	0	0	0	0	0	0	0	0	0	0	0	0	0	0	0	0	0	0	0	0	0	0	0	0	0	0	0	0	0	0	0	17	0	12	0	0	0	0	0	0	0	0	0	0	0	0	0	0	0	0	0	0	0	0	0	0	0	0	0	0	0	0	0	0	13	0	0	0	0	0	0	0	0	0	0	0	0	0	0	0	0	0	0	0	0	0	0	0	4	0	0
ENSG00000105388	0	2	0	0	0	6	0	0	1	0	0	7	0	18	0	0	0	0	5	0	0	0	0	0	0	0	20	0	0	4	0	1	33	0	5	0	2	0	5	0	0	0	0	0	0	0	0	0	0	0	0	0	0	55	0	13	0	14	0	0	0	0	0	0	0	0	0	0	46	0	0	0	0	0	0	0	0	0	0	0	0	0	0	0	0	0	0	0	0	0	0	0	0	0	0	0	18	7	0	0	0	0	0	10	0	0	0	0	0	0	0	0	0	0	9	0	0	0	0	0	0	0	0	0	0	0	0	0	0	0	0	0	0	0	0	0	0	0	0	0	0	0	9	0	0	0	0	0	0	0	15	0	0	0	0	0	0	0	0	0	0	0	0	0	0	1	0	0	0	0	0	4	117	0	0	0	0	0	0	1	0	0	0	0	0	638	0	47	0	0	0	0	0	0	0	0	0	0	0	25	0	0	5	0	0	13	0	1	0	11	0	0	0	0	0	0	0	0	0	0	0	0	0	1	13	0	0	119	109	0	0	0	0	0	0	0	0	0	0	0	8	0	0
ENSG00000267881	0	0	0	0	0	0	0	0	0	0	0	0	0	0	0	0	0	0	0	0	0	0	0	0	0	0	0	0	0	0	0	0	0	0	0	0	0	0	0	0	0	0	0	0	0	0	0	0	0	0	0	0	0	0	0	0	0	0	0	0	0	0	0	0	0	0	0	0	0	0	0	0	0	0	0	0	0	0	0	0	0	0	0	0	0	0	0	0	0	0	0	0	0	0	0	0	0	0	0	0	0	0	0	0	0	0	0	0	0	0	0	0	0	0	0	0	0	0	0	0	0	0	0	0	0	0	0	0	0	0	0	0	0	0	0	0	0	0	0	0	0	0	0	0	0	0	0	0	0	0	0	0	0	0	0	0	0	0	0	0	0	0	0	0	0	0	0	0	0	0	0	0	0	0	0	0	0	0	0	0	0	0	0	0	0	0	0	0	0	0	0	0	0	0	0	0	0	0	0	0	0	0	0	0	0	0	0	0	0	0	0	0	0	0	0	0	0	0	0	0	0	0	0	0	0	0	0	0	0	0	0	0	0	0	0	0	0	0	0	0	0	0	0
ENSG00000086548	24	3	0	0	0	27	0	0	0	0	3	0	2	9	44	0	110	0	1	0	0	0	14	0	0	44	0	0	0	33	0	0	0	8	0	0	47	9	4	0	0	20	0	3	0	0	0	5	0	0	0	0	0	103	0	4	0	132	0	0	0	0	0	0	0	0	0	0	10	0	0	0	0	0	0	0	0	0	0	0	0	8	6	6	0	0	0	0	26	6	29	65	0	0	0	0	0	2	10	0	0	0	0	7	0	0	0	0	0	0	9	0	0	0	11	0	0	0	0	11	0	5	0	4	0	0	0	6	0	17	65	0	0	0	0	0	0	0	0	0	0	0	93	0	49	0	0	0	0	10	3	12	0	0	0	0	82	17	0	0	0	0	0	0	0	26	0	0	0	0	0	24	0	0	0	0	0	0	0	33	0	0	2	0	6	729	0	20	0	0	6	22	0	29	0	0	0	0	0	0	0	0	45	0	0	0	0	0	0	19	1	0	0	56	0	0	0	0	2	0	46	0	0	4	0	0	0	0	0	0	0	0	0	2	0	0	35	0	0	0	47	0	17
ENSG00000268833	0	0	0	0	0	0	0	0	0	0	0	0	0	0	0	0	0	0	0	0	0	0	0	0	0	0	0	0	0	0	0	0	0	0	0	0	0	0	0	0	0	0	0	0	0	0	0	0	0	0	0	0	0	0	0	0	0	0	0	0	0	0	0	0	0	0	0	0	0	0	0	0	0	0	0	0	0	0	0	0	0	0	0	0	0	0	0	0	0	0	0	0	0	0	0	0	0	0	0	0	0	0	0	0	0	0	0	0	0	0	0	0	0	0	0	0	0	0	0	0	0	0	0	0	0	0	0	0	0	0	0	0	0	0	0	0	0	0	0	0	0	0	0	0	0	0	0	0	0	0	0	0	0	0	0	0	0	0	0	0	0	0	0	0	0	0	0	0	0	0	0	0	0	0	0	0	0	0	0	0	0	0	0	0	0	0	0	0	0	0	0	0	0	0	0	0	0	0	0	0	0	0	0	0	0	0	0	0	0	0	0	0	0	0	0	0	0	0	0	0	0	0	0	0	0	0	0	0	0	0	0	0	0	0	0	0	0	0	0	0	0	0	0
ENSG00000170956	35	19	30	15	56	14	81	35	33	3	5	19	39	88	32	42	0	14	20	6	57	1	13	65	6	3	30	18	31	4	41	12	51	19	1	8	0	45	3	48	3	46	57	57	26	1	67	89	0	70	242	0	59	24	46	70	66	53	90	31	13	28	49	3	31	0	18	0	16	2	25	0	1	23	0	0	7	0	21	15	2	4	15	1	29	0	2	2	2	26	2	3	0	0	27	39	1	3	0	0	0	3	51	1	11	0	22	0	5	0	3	1	9	10	5	16	1	2	0	8	0	0	21	2	1	2	14	12	220	8	12	11	15	58	7	4	4	1	0	1	5	0	0	0	0	4	13	0	0	1	0	28	0	10	42	0	1	0	0	24	23	12	5	0	3	2	0	54	2	39	2	10	0	30	21	1	0	0	2	1	4	13	5	2	3	0	0	4	14	5	18	25	2	0	9	0	0	2	2	8	11	0	8	2	3	14	15	3	12	0	2	0	33	0	24	9	1	1	5	0	7	39	11	15	11	33	13	2	0	0	32	4	18	20	1	1	14	16	7	0	0	2	20
ENSG00000269119	0	0	0	0	1	1	0	1	1	0	0	1	0	1	0	0	0	1	0	0	0	0	0	1	0	0	0	0	0	0	0	0	0	0	0	0	0	0	0	1	0	0	0	0	2	0	1	0	5	0	0	0	0	0	1	0	0	0	0	0	0	0	0	0	0	0	0	0	0	0	0	0	0	0	0	0	0	0	0	0	1	0	1	0	0	0	1	0	0	0	0	0	0	0	0	0	0	0	0	0	0	0	0	0	0	1	1	0	0	0	0	0	1	0	0	0	0	0	0	0	1	1	0	0	0	0	4	1	1	0	0	0	0	0	0	0	1	1	0	0	0	0	0	0	0	0	0	0	0	0	0	0	0	0	0	0	0	0	0	0	0	0	0	0	0	0	1	0	0	0	0	0	0	0	0	1	1	0	3	0	0	0	0	0	1	0	0	0	0	0	0	1	0	0	1	0	0	0	0	1	0	0	3	0	0	0	0	0	0	0	1	1	2	0	0	0	0	0	1	1	0	0	1	1	17	0	0	0	0	0	0	0	1	0	0	1	0	0	0	0	0	0	0
ENSG00000267839	0	0	0	0	0	0	0	0	0	0	0	0	0	0	0	0	0	0	0	0	0	0	0	0	0	0	0	0	0	0	0	0	0	0	0	0	0	0	0	0	0	0	0	0	0	0	0	0	0	0	0	0	0	0	0	0	0	0	0	0	0	0	0	0	0	0	0	0	0	0	0	0	0	0	0	0	0	0	0	0	0	0	0	0	0	0	0	0	0	0	0	0	0	0	0	0	0	0	0	0	0	0	0	0	0	0	0	0	0	0	0	0	0	0	0	0	0	0	0	0	0	0	0	0	0	0	0	0	0	0	0	0	0	0	0	0	0	0	0	0	0	0	0	0	0	0	0	0	0	0	0	0	0	0	0	0	0	0	0	0	0	0	0	0	0	0	0	0	0	0	0	0	0	0	0	0	0	0	0	0	0	0	0	0	0	0	0	0	0	0	0	0	0	0	0	0	0	0	0	0	0	0	0	0	0	0	0	0	0	0	0	0	0	0	0	0	0	0	0	0	0	0	0	0	0	0	0	0	0	0	0	0	0	0	0	0	0	0	0	0	0	0	0
ENSG00000183103	0	0	0	0	0	0	0	0	0	0	0	0	0	0	0	0	0	0	0	0	0	0	0	0	0	0	0	0	0	0	0	0	0	0	0	0	0	0	0	0	0	0	0	0	0	0	0	0	0	0	0	0	0	0	0	0	0	0	0	0	0	0	0	0	0	0	0	0	0	0	0	0	0	0	0	0	0	0	0	0	0	0	0	0	0	0	0	0	0	0	0	0	0	0	0	0	0	0	0	0	0	0	0	0	0	0	0	0	0	0	0	0	0	0	0	0	0	0	0	0	0	0	0	0	0	0	0	0	0	0	0	0	0	0	0	1	0	0	0	0	0	0	0	0	0	0	0	0	0	0	0	0	0	0	0	0	0	0	0	0	0	0	0	0	0	0	0	0	0	0	0	0	0	0	0	0	0	0	0	0	0	0	0	0	0	0	0	0	0	0	0	0	0	0	0	0	0	0	0	0	0	0	0	0	0	0	0	0	0	0	0	0	0	0	0	0	0	0	0	0	0	0	0	0	0	0	0	0	0	0	0	0	0	0	0	0	0	0	0	0	0	0	0
ENSG00000142025	0	0	0	0	0	0	0	0	0	0	0	0	0	9	0	0	0	0	0	0	0	0	0	0	0	0	0	0	0	0	0	0	0	0	0	0	0	0	0	0	0	0	0	0	0	0	0	0	0	0	0	0	0	0	0	0	0	0	0	0	0	0	0	0	0	0	0	0	0	0	0	0	0	0	0	0	0	0	0	0	0	0	0	0	0	0	0	0	0	0	0	0	0	0	0	0	0	0	0	0	0	0	0	0	0	0	0	0	0	0	0	0	0	0	0	0	0	0	0	0	0	0	0	0	0	0	0	0	0	0	0	0	0	0	0	0	0	0	0	0	0	0	0	0	0	0	0	0	0	0	0	0	0	0	0	0	0	0	0	0	0	0	0	0	0	0	0	0	0	0	0	0	0	0	0	0	0	0	0	0	0	0	0	0	0	0	0	0	0	0	0	0	0	0	0	0	0	0	0	0	0	0	0	0	0	0	0	0	0	0	0	0	0	0	0	0	6	0	1	0	0	0	0	0	0	0	0	0	0	0	0	0	0	0	0	0	0	0	0	0	0	0	0
ENSG00000105372	1391	1649	6032	1687	1399	766	3240	2203	803	3672	2910	1105	2607	632	2157	559	3459	710	916	1289	1815	1627	3159	5511	199	3930	1916	1763	2037	2209	2387	1064	1312	1124	2361	2385	2284	2197	1574	1302	762	3276	1746	764	1167	2480	2262	2754	1404	182	2299	4438	1988	1687	1691	2846	1196	1503	2501	443	1516	796	846	3238	653	519	1400	1849	2253	1568	2416	1145	264	2093	1302	654	1792	473	2177	904	2424	1428	1261	527	660	172	59	932	2194	1728	1103	2070	181	1270	1899	295	277	583	2812	215	1122	686	3334	2415	1764	976	1411	420	1943	928	2871	2082	1800	1100	3726	3421	598	488	839	1120	365	1055	2664	2173	87	1591	2694	1112	2539	1274	1843	2079	820	1447	1534	1874	1768	1007	870	2734	2372	1582	3278	2633	2416	1014	2550	1061	372	2068	156	1781	1848	1090	7896	2210	697	2126	1633	1283	591	3124	1153	735	1814	1599	1397	1546	2550	1927	1660	3160	1044	334	3337	3250	1233	2502	1707	103	2371	1639	2274	298	1140	499	2846	923	1133	1449	1129	2612	240	1920	2739	1715	400	1506	1448	3646	1071	1647	1831	3066	1463	1320	1971	3651	297	706	1831	1221	2286	1383	3637	2171	1825	3101	2572	2001	1954	1382	1826	2584	2532	1908	1476	2363	2072	2087	2319	1606	2357	1247	2191	2092	1027	2087	1497	1372	2559	3147	1773
ENSG00000105369	9	0	0	0	0	0	0	0	0	0	0	0	0	0	0	0	0	0	0	0	0	0	0	0	0	0	0	43	0	0	0	0	0	0	0	0	0	0	0	0	0	0	0	0	0	15	21	0	44	0	0	0	12	0	0	0	0	0	0	0	0	0	0	0	0	0	0	0	0	0	0	0	0	0	0	0	0	0	0	0	0	0	0	0	0	0	0	0	0	0	0	0	0	0	0	0	0	0	0	0	0	0	0	0	0	0	0	0	0	0	0	0	0	0	0	0	0	0	0	0	0	0	0	0	0	0	0	0	0	0	0	6	0	0	0	0	0	0	0	0	0	0	0	0	0	0	0	0	0	0	0	0	0	0	0	0	0	0	0	0	0	0	0	0	0	0	0	0	0	0	0	0	0	0	0	0	0	0	0	0	0	0	0	0	0	0	0	0	0	0	0	0	0	0	0	0	0	0	0	0	0	0	4	0	0	0	0	0	0	2	0	0	0	0	0	0	0	0	0	0	0	0	0	0	0	0	0	0	0	0	0	49	0	0	0	0	0	0	0	0	0	0	0
ENSG00000076928	443	406	827	238	615	160	909	227	213	524	678	306	846	384	374	170	1109	246	383	444	870	448	685	545	134	902	673	513	638	302	303	443	594	389	338	349	581	800	820	427	209	492	374	152	204	406	429	759	822	1078	929	1313	320	180	533	623	593	574	771	139	401	185	316	388	277	187	595	831	444	222	876	587	82	590	481	139	633	0	401	264	550	422	271	224	268	143	20	198	318	601	431	462	74	921	315	102	72	246	752	82	513	116	810	313	498	309	454	87	601	385	736	509	552	271	1055	870	275	65	59	439	91	322	431	550	35	531	621	333	979	370	1398	705	579	716	627	505	93	183	528	908	610	579	700	1017	1111	278	442	580	169	374	59	943	697	239	502	567	349	356	58	401	193	847	245	148	465	315	268	626	876	809	724	648	748	110	1331	809	565	475	488	26	483	354	485	117	170	183	1004	247	505	613	404	641	27	312	575	682	145	653	801	1264	215	326	582	672	474	383	543	640	99	160	564	0	678	321	479	966	731	1239	1505	1508	1399	1517	1062	844	887	1003	419	1134	522	488	466	1032	857	307	703	873	659	671	800	1087	1385	1531	320
ENSG00000268041	0	0	0	0	0	0	0	0	0	0	0	0	0	0	0	0	0	0	0	2	0	0	0	0	0	0	0	0	0	0	0	0	0	0	0	0	0	0	0	0	0	0	0	0	0	0	0	0	0	0	0	0	0	0	0	0	0	0	0	0	0	0	0	0	0	0	0	0	0	0	0	0	0	0	0	0	0	0	0	0	0	0	0	0	0	0	0	0	0	0	0	0	0	0	0	0	0	0	0	0	0	0	0	0	0	0	0	0	0	0	0	0	0	0	0	0	0	0	0	0	0	0	0	0	0	0	0	0	0	0	0	14	0	0	0	0	0	0	0	0	0	0	0	0	0	0	0	0	0	0	0	0	0	0	0	0	0	0	0	0	0	0	0	0	0	0	0	0	0	0	0	0	0	0	0	0	0	0	0	0	0	0	0	0	0	0	0	0	0	0	1	0	0	0	0	0	0	0	0	0	0	0	0	0	0	0	0	0	0	0	0	0	0	0	0	0	0	0	0	0	1	0	16	0	0	9	0	0	0	0	0	0	0	0	0	0	0	0	0	0	0	0	0
ENSG00000105404	236	104	163	37	11	85	353	20	56	147	25	74	203	93	32	45	188	51	80	62	161	217	128	553	24	400	45	94	151	129	46	27	101	130	102	98	79	179	95	68	7	45	105	27	51	39	58	158	143	63	159	198	52	72	174	346	46	168	114	18	61	28	15	74	0	39	20	203	62	41	76	473	10	43	118	51	204	56	82	94	69	53	53	59	33	0	0	74	33	101	63	88	36	55	137	6	2	13	88	43	104	45	81	125	230	69	57	31	109	23	72	120	87	85	116	45	16	3	26	43	2	53	99	148	11	109	346	76	148	58	260	74	130	108	165	61	11	29	22	295	54	126	91	34	52	46	326	229	53	66	18	85	146	71	208	51	10	60	141	62	25	19	57	11	51	60	73	148	81	215	139	102	159	36	203	139	128	19	18	0	64	59	145	37	38	10	97	85	134	0	54	129	22	134	30	44	23	151	8	53	42	149	266	66	33	49	127	109	12	0	129	24	182	11	84	104	128	33	79	86	164	69	112	132	100	113	109	216	104	163	55	25	55	15	408	14	40	61	0	290	184	192	121
ENSG00000105409	0	0	0	0	0	0	0	2	9	0	0	0	0	0	0	0	0	3	1	2	0	5	0	0	0	0	0	0	0	0	0	0	0	0	0	0	0	0	0	0	0	0	0	0	0	0	0	0	0	0	0	0	0	0	0	0	0	0	0	1	0	0	0	0	0	0	0	0	0	0	4	0	1	0	0	0	0	0	0	0	0	0	0	0	0	0	0	0	0	0	0	0	0	0	0	0	0	0	0	0	0	0	0	0	0	0	0	0	0	0	0	0	0	0	0	0	0	0	0	0	0	0	4	0	0	0	0	0	0	0	0	0	0	0	0	0	0	0	0	0	0	0	0	0	0	0	0	0	0	0	0	0	0	0	0	0	0	0	0	0	0	0	0	0	0	0	0	0	0	0	0	0	0	0	0	0	0	0	0	0	0	26	0	0	0	0	1	0	0	0	0	1	0	0	0	0	0	0	0	0	0	0	0	0	0	0	0	0	0	0	0	0	0	0	0	0	0	0	0	44	0	0	0	0	0	14	0	0	0	0	1	0	0	0	0	0	0	0	0	0	0	0	0
ENSG00000105737	0	0	0	0	0	1	0	0	2	0	0	0	0	0	0	2	0	7	0	1	0	2	0	1	0	0	0	0	0	0	0	2	0	0	0	0	1	0	0	0	0	0	0	1	0	0	0	0	0	0	0	0	3	0	0	0	0	1	0	1	0	0	0	0	0	0	0	0	0	0	0	0	0	0	0	0	0	0	0	0	0	0	0	0	0	0	0	0	0	0	0	0	0	0	0	0	0	0	0	0	0	0	0	0	0	0	0	0	0	0	0	0	0	23	3	0	7	0	0	0	0	0	0	0	0	0	0	0	0	0	0	1	0	0	0	0	0	5	0	0	0	0	0	0	0	0	0	0	0	0	0	0	0	4	0	0	0	0	0	0	0	0	0	0	0	0	2	0	0	0	0	0	0	0	0	0	0	0	0	0	0	0	0	0	0	0	0	0	0	0	0	5	0	0	0	0	0	0	32	0	0	0	0	0	0	0	0	0	0	0	0	0	0	0	0	0	0	0	0	0	0	0	37	0	0	0	0	0	0	0	1	0	0	0	0	0	0	0	0	0	0	0	0
ENSG00000105732	246	116	219	39	99	26	551	211	134	208	190	72	122	51	79	36	250	57	80	81	291	192	164	156	35	382	158	177	236	53	81	57	153	232	116	242	248	233	249	157	12	115	109	47	72	205	325	175	90	6	425	263	89	29	44	643	156	172	432	17	89	69	86	124	0	31	187	34	118	155	120	18	7	138	82	38	209	154	107	48	82	118	84	37	28	0	0	22	65	14	73	82	42	201	66	1	20	46	249	14	69	42	146	59	132	116	55	22	31	17	153	8	38	31	146	88	48	10	7	103	5	61	152	132	6	139	196	22	117	10	157	165	22	194	79	43	221	69	87	127	197	63	91	472	149	95	228	114	14	118	10	128	38	85	263	201	72	103	0	96	29	137	22	4	151	80	60	64	273	269	85	158	21	10	182	183	71	30	26	0	132	95	96	3	61	30	87	11	10	254	78	229	0	49	132	19	28	43	114	140	56	126	91	156	96	118	143	29	29	0	184	0	202	8	162	153	58	129	121	39	132	56	172	185	50	84	20	289	0	206	80	9	219	127	218	83	138	127	0	45	184	153	244
ENSG00000268525	8	0	0	0	0	0	0	0	0	0	0	0	0	0	0	0	0	0	0	0	0	0	0	0	0	0	0	0	0	0	0	0	0	0	0	0	0	3	0	0	0	0	0	0	0	0	0	0	0	0	0	0	0	0	0	0	0	0	0	0	0	0	0	0	0	0	0	0	0	0	0	0	0	0	0	0	0	0	0	0	0	0	0	0	0	0	0	0	0	0	0	0	0	0	0	0	0	0	0	0	0	0	0	0	0	0	0	0	0	0	0	0	0	0	0	0	0	0	0	0	0	0	0	0	0	0	0	0	0	0	0	0	0	0	0	0	0	0	0	0	0	0	0	0	0	0	0	0	0	0	2	0	0	0	2	0	0	16	0	0	0	0	0	0	0	0	0	0	0	0	0	0	0	0	0	0	0	0	0	0	0	0	0	0	0	0	0	0	0	0	0	0	0	0	0	0	0	0	0	1	0	0	0	0	0	0	0	0	0	0	0	0	0	0	0	0	0	0	2	39	0	0	0	0	0	0	0	0	0	0	0	0	0	0	0	0	0	5	0	0	0	0	0
ENSG00000028277	79	242	123	9	3	67	238	90	104	185	203	26	30	118	36	68	919	137	58	72	60	278	19	4	93	774	45	0	83	53	297	216	68	174	51	159	29	16	61	243	176	78	3	35	0	199	122	193	161	83	252	19	104	63	187	82	67	32	73	115	52	13	42	49	103	13	90	160	33	162	0	566	2	0	248	92	56	84	0	9	41	20	5	86	12	13	46	178	10	193	226	65	2	117	100	22	2	127	79	3	149	71	6	94	193	316	132	56	22	0	90	0	62	34	470	92	21	12	0	3	30	32	247	0	7	34	113	47	545	0	293	295	135	138	0	124	8	86	251	0	180	10	119	0	129	25	265	128	0	97	7	226	96	37	58	96	44	4	32	38	172	0	16	48	43	10	47	44	28	45	17	46	0	16	138	160	194	10	282	2	47	153	66	15	149	87	0	73	150	0	132	26	81	49	71	42	127	14	0	226	4	27	47	36	0	12	146	19	1	31	49	150	22	17	0	3	12	54	108	81	208	98	144	42	45	28	58	111	0	120	4	240	12	135	0	263	414	56	60	132	176	9	202
ENSG00000254887	0	0	4	0	0	1	42	2	0	0	0	0	0	0	0	0	0	0	3	11	0	0	0	0	1	0	0	0	9	20	2	0	0	0	14	0	0	0	0	0	0	0	0	0	0	11	0	0	8	0	0	0	1	0	0	0	0	0	0	22	0	0	0	0	0	0	0	0	0	3	0	0	0	0	0	0	0	0	0	0	10	0	0	0	3	0	0	0	0	5	0	0	0	0	0	0	0	0	0	0	0	0	0	0	0	0	0	0	0	0	0	0	0	0	0	0	0	0	0	0	0	0	0	0	0	0	0	0	0	0	0	0	12	0	0	0	0	0	0	0	0	0	0	0	0	0	0	0	0	0	0	4	0	0	0	0	0	0	0	0	0	0	0	0	0	0	0	0	0	0	0	0	0	0	0	0	0	0	24	0	0	0	0	0	0	0	0	0	0	0	0	0	0	0	0	0	0	0	0	0	0	0	0	0	0	0	0	0	0	0	0	0	0	0	0	0	0	0	6	0	2	0	2	0	0	0	0	0	0	0	0	0	0	0	0	0	0	7	0	0	0	0	0
ENSG00000266226	0	0	0	0	0	0	0	0	0	0	0	0	0	0	0	0	0	0	0	0	0	0	0	0	0	0	0	0	0	0	0	0	0	0	0	0	0	0	0	0	0	0	0	0	0	0	0	0	0	0	0	0	0	0	0	0	0	0	0	0	0	0	0	0	0	0	0	0	0	0	0	0	0	0	0	0	0	0	0	0	0	0	0	0	0	0	0	0	0	0	0	0	0	0	0	0	0	0	0	0	0	0	0	0	0	0	0	0	0	0	0	0	0	0	0	0	0	0	0	0	0	0	0	0	0	0	0	0	0	0	0	0	0	0	0	0	0	0	0	0	0	0	0	0	0	0	0	0	0	3	0	0	0	0	0	0	0	0	0	0	0	0	0	0	0	0	0	0	0	0	0	0	0	0	0	0	0	0	0	0	0	0	0	0	0	0	0	0	0	0	0	0	0	0	0	0	0	0	0	0	0	0	0	0	0	0	0	0	0	0	0	0	0	0	0	0	0	0	0	0	0	0	0	0	0	0	0	0	0	0	0	0	0	0	0	0	0	0	0	0	0	0	0
ENSG00000252356	0	0	2	0	0	0	0	0	0	0	0	0	0	0	0	0	0	0	0	0	0	0	0	0	0	0	0	0	0	0	0	0	0	0	0	0	0	0	0	0	0	0	0	0	0	0	0	0	0	0	0	0	0	0	0	0	0	0	0	2	0	0	0	0	0	0	0	0	0	0	0	0	0	0	0	0	0	0	0	0	0	0	0	0	0	0	0	0	0	0	0	0	0	0	0	0	0	0	0	0	0	0	0	0	0	0	0	0	0	0	0	0	0	0	0	0	0	0	0	0	0	0	0	0	0	0	0	0	0	0	0	0	0	0	0	0	0	0	0	0	0	0	0	0	0	0	0	0	0	0	0	0	0	0	0	0	0	0	0	0	0	0	0	0	0	0	0	0	0	53	0	0	0	0	0	0	0	0	0	0	0	0	0	0	0	0	0	0	0	0	0	0	0	0	0	0	0	0	0	0	0	0	0	0	0	0	0	0	0	0	0	0	0	0	0	0	0	0	0	0	0	0	0	0	0	0	0	0	0	0	0	0	0	0	0	0	0	0	0	0	0	0	0
ENSG00000259436	6	0	4	0	0	0	0	3	0	18	0	2	0	0	0	0	0	0	1	14	0	6	0	0	0	0	19	0	2	0	24	0	0	0	0	0	0	1	0	0	0	0	0	3	0	0	0	10	0	0	0	0	0	0	0	0	0	0	0	1	0	0	0	0	0	0	0	0	0	0	0	0	0	0	0	0	0	0	0	0	0	0	0	0	0	0	0	0	0	0	1	0	0	0	0	0	0	0	0	0	0	0	0	0	0	0	1	0	0	0	0	0	0	0	0	0	0	0	0	0	0	0	0	0	0	0	10	0	0	0	0	0	0	0	0	0	0	0	0	0	0	0	0	0	0	0	0	0	0	0	0	0	0	0	0	0	0	0	0	0	0	0	0	0	0	0	0	0	0	0	0	0	0	0	0	0	0	0	0	0	0	0	0	0	0	0	0	0	0	0	0	0	0	0	0	0	0	0	0	0	0	0	1	0	0	0	0	0	0	0	0	0	0	0	0	0	0	0	0	0	0	0	0	0	0	0	0	0	0	0	0	0	0	0	0	0	0	0	0	0	0	0	0
ENSG00000265122	0	0	0	0	0	0	0	0	0	0	0	0	0	0	0	0	0	0	0	0	0	0	0	0	0	0	0	0	0	0	0	0	0	0	0	0	0	0	0	0	0	0	0	0	0	0	0	0	0	0	0	0	0	0	0	0	0	0	0	0	0	0	0	0	0	0	0	0	0	0	0	0	0	0	0	0	0	0	0	0	0	0	0	0	0	0	0	0	0	0	0	0	0	0	0	0	0	0	0	0	0	0	0	0	0	0	0	0	0	0	0	0	0	0	0	0	0	0	0	0	0	0	0	0	0	0	0	0	0	0	0	0	0	0	0	0	0	0	0	0	0	0	0	0	0	0	0	0	0	0	0	0	0	0	0	0	0	0	0	0	0	0	0	0	0	0	0	0	0	0	0	0	0	0	0	0	0	0	0	0	0	0	0	0	0	0	0	0	0	0	0	0	0	0	0	0	0	0	0	0	0	0	0	0	0	0	0	0	0	0	0	0	0	0	0	0	0	0	0	0	0	0	0	0	10	0	0	0	0	0	0	0	0	0	0	0	0	0	0	0	0	0	0
ENSG00000160570	376	227	473	346	331	148	919	149	221	297	275	374	276	367	439	99	350	291	135	298	418	397	197	217	71	277	169	273	347	245	522	253	181	232	368	142	420	351	361	260	55	296	97	120	131	328	197	346	140	30	641	309	138	112	209	440	198	393	520	69	270	93	118	323	19	73	190	250	244	85	291	104	26	191	155	145	317	49	324	172	308	174	232	160	63	23	46	106	171	286	200	306	83	116	186	37	23	80	291	68	461	132	408	335	222	184	271	33	204	46	469	152	383	211	344	204	111	82	191	229	33	134	191	410	9	301	350	205	183	217	417	377	177	451	279	157	340	130	133	391	205	212	195	512	307	53	379	112	159	129	62	228	265	123	769	132	255	261	217	223	93	249	183	13	351	178	94	205	412	813	289	286	81	48	396	354	139	134	53	0	198	66	259	50	133	89	328	158	248	550	366	182	10	188	347	287	77	161	215	655	199	388	224	308	161	199	319	252	106	19	375	0	431	106	355	243	168	140	444	212	362	579	300	452	380	319	351	417	0	95	280	255	386	274	279	259	35	291	198	223	266	603	267
ENSG00000167625	343	99	286	75	120	34	331	191	156	473	237	84	203	87	24	49	210	67	45	134	235	232	265	461	11	461	212	351	134	63	197	71	158	74	115	225	202	369	212	154	16	232	90	25	72	150	202	132	57	112	154	92	95	48	75	102	240	136	6	14	188	34	56	132	60	49	15	507	122	113	148	1	4	75	140	46	97	0	121	99	87	95	78	26	72	1	7	114	78	125	128	186	7	169	69	47	21	113	138	34	60	54	58	115	138	189	77	23	146	101	83	114	142	32	166	359	48	25	28	93	31	52	103	232	12	124	93	126	85	109	252	166	58	187	142	180	71	72	21	586	95	78	374	552	80	112	220	71	16	160	21	61	168	69	245	56	150	55	76	89	65	0	48	154	61	55	120	126	130	144	141	173	0	45	114	74	102	242	158	0	103	53	233	59	44	74	119	64	239	250	149	156	3	123	107	53	10	113	46	111	64	90	139	52	145	71	234	347	34	168	280	0	105	96	127	258	77	221	188	638	211	143	148	253	115	78	217	160	86	306	122	227	88	201	265	146	206	182	91	51	161	121	179
ENSG00000105723	281	204	319	253	165	144	563	127	183	185	291	163	348	87	110	67	113	116	96	239	277	451	296	182	59	571	161	386	270	120	249	160	62	227	315	135	201	291	220	187	42	320	148	70	58	142	278	322	212	1438	183	276	130	149	169	211	126	214	241	57	296	78	112	158	82	38	182	244	166	96	136	206	12	102	88	67	167	0	163	169	149	124	103	107	33	3	7	77	127	313	133	233	58	61	179	36	5	48	437	10	347	88	321	199	210	129	167	37	150	157	103	53	204	67	235	306	121	52	2	120	73	79	240	297	26	145	209	105	134	194	171	293	95	262	323	99	237	50	115	160	63	411	403	125	183	87	119	215	86	117	28	208	158	86	350	78	91	70	7	78	76	91	122	102	216	124	71	286	355	279	108	236	70	19	246	202	125	188	174	33	140	119	247	99	198	24	137	94	180	83	154	228	15	199	187	89	31	162	218	226	109	48	162	335	175	149	363	156	26	36	93	0	97	199	206	295	153	127	227	16	297	102	251	206	240	159	189	330	102	93	102	315	179	59	127	120	50	76	135	106	269	386	296
ENSG00000268643	0	0	0	0	0	0	0	0	0	0	0	0	0	0	0	0	0	0	0	0	0	0	0	0	0	0	0	0	0	0	0	0	0	0	0	0	0	0	0	0	0	0	0	0	0	0	0	0	0	0	0	0	0	0	0	0	0	0	0	0	0	0	0	0	0	0	0	0	0	0	0	0	0	0	0	0	0	0	0	0	0	0	0	0	0	0	0	0	0	0	0	0	0	0	0	0	0	0	0	0	0	0	0	0	0	0	0	0	0	0	0	0	0	0	0	0	0	0	0	0	0	0	0	0	0	0	0	0	0	0	0	0	0	0	0	0	0	0	0	0	0	0	0	0	0	0	0	0	0	0	0	0	0	0	0	0	0	0	0	0	0	0	0	0	0	0	0	0	0	0	0	0	0	0	0	0	0	0	0	0	0	0	0	0	0	0	0	0	0	0	0	0	0	0	0	0	0	0	0	0	0	0	0	0	0	0	0	0	0	0	0	0	0	0	0	0	0	0	0	0	0	0	0	0	0	0	0	0	0	0	0	0	0	0	0	0	0	0	0	0	0	0	0
ENSG00000204957	0	1	12	3	0	0	0	15	0	28	0	2	3	16	9	0	0	10	0	0	0	6	9	0	0	0	1	14	14	0	4	2	0	0	0	0	0	0	0	0	1	0	0	1	15	0	60	0	0	0	0	0	10	0	0	2	0	6	39	0	9	0	21	41	0	0	0	0	0	0	0	0	0	1	0	0	0	0	8	14	0	0	0	16	0	0	0	0	0	24	0	14	0	0	0	0	0	0	0	0	12	0	0	6	0	0	0	1	0	0	7	0	0	0	0	8	38	0	0	0	0	0	12	0	0	1	0	0	2	0	0	4	0	42	0	0	0	0	0	0	0	8	0	30	0	0	0	0	0	21	0	0	0	7	14	0	0	0	0	0	0	0	27	0	9	0	3	16	2	0	8	7	0	0	6	0	1	0	15	0	0	1	6	0	58	0	0	0	0	0	27	0	0	0	0	0	3	0	8	7	3	0	2	0	0	0	0	0	12	0	0	0	0	0	48	0	0	2	29	0	0	0	7	2	0	5	0	0	0	0	2	0	0	0	0	0	0	0	0	0	0	0	3
ENSG00000105722	247	88	231	183	37	69	346	124	103	265	158	164	248	162	196	68	592	103	122	160	282	207	116	73	63	416	110	164	265	156	232	123	149	112	141	108	194	162	240	78	83	148	161	76	56	84	194	121	300	1883	333	419	105	77	266	97	196	142	115	72	156	25	115	90	161	21	99	70	184	44	210	59	12	67	119	72	331	76	62	114	97	77	120	36	83	0	5	29	228	65	86	95	26	164	112	23	38	100	77	18	241	72	197	172	161	126	38	36	118	64	124	111	88	83	61	262	17	21	11	51	26	55	85	101	5	142	172	110	300	132	111	268	81	250	131	147	121	84	90	146	105	85	460	227	232	54	98	159	116	42	12	196	131	42	235	76	75	87	2	111	79	164	69	77	147	145	67	117	179	169	14	158	7	10	248	421	158	102	97	0	119	214	110	15	48	91	118	90	117	199	98	109	9	157	128	83	64	55	170	382	35	177	124	198	190	71	159	107	0	42	63	0	53	1	215	273	106	319	156	164	94	112	365	186	332	60	148	66	320	280	188	210	154	85	58	147	147	78	135	262	210	172	100
ENSG00000079432	1148	860	1248	1008	638	397	2481	697	697	1797	1069	643	825	579	619	264	1662	692	563	817	986	1338	1031	1811	248	1966	1047	583	1067	118	942	693	849	1169	668	806	1127	1201	626	1258	410	1159	373	181	436	484	1064	1048	851	1020	995	860	720	664	1085	919	887	1001	806	358	935	241	530	1098	351	280	774	998	1077	733	1079	1447	142	752	641	283	1991	371	859	927	1079	557	663	408	287	84	86	435	955	986	948	861	305	1007	1055	249	184	357	952	163	1244	517	1453	971	1243	923	790	201	713	816	1340	837	826	451	1250	1434	405	194	0	761	242	414	907	944	64	835	1354	545	1534	518	1466	1452	791	1974	933	1020	1122	409	746	824	1112	1291	1303	1106	1155	580	1297	584	261	696	75	1123	847	388	1486	1052	448	552	163	684	480	1192	404	238	1330	619	583	1532	861	1742	873	974	1427	190	1437	1555	776	658	946	0	621	1165	982	147	578	436	1795	378	1455	911	730	1136	115	628	1385	990	240	447	705	2455	320	628	718	977	853	724	1151	1181	115	282	1382	1063	957	624	1091	1191	877	1137	1539	1956	1466	1124	1017	1186	1084	918	961	1364	297	881	1022	1088	1263	419	1443	1107	711	746	698	920	1273	1183	1265
ENSG00000079462	0	8	76	0	64	9	30	9	3	19	28	24	54	2	21	6	53	6	23	42	64	24	49	15	0	0	157	0	47	14	22	38	34	69	23	25	18	53	49	0	0	52	4	4	7	23	0	120	3	28	47	83	26	51	15	21	25	59	107	2	24	14	0	46	17	0	53	89	23	0	19	110	0	23	0	7	36	0	48	36	56	0	26	2	26	0	0	10	11	139	27	23	8	137	38	0	0	7	65	2	56	0	72	76	38	0	0	8	34	0	58	52	33	29	14	94	0	3	0	27	6	4	13	38	3	42	114	32	21	33	0	73	31	21	66	66	1	20	0	0	15	2	92	45	12	9	5	22	4	5	5	59	26	52	63	0	23	5	76	8	0	16	0	5	55	16	4	14	142	8	92	84	0	9	21	55	9	45	2	0	15	11	126	20	13	15	9	0	15	203	41	44	19	2	53	0	12	112	16	108	28	40	4	54	0	6	6	65	0	44	0	0	34	0	36	102	0	1	15	0	48	0	41	36	24	0	94	142	0	0	32	18	31	0	29	6	24	29	0	72	52	76	20
ENSG00000188368	35	0	8	0	10	0	14	0	0	0	6	0	0	0	1	0	0	2	0	0	0	0	0	0	0	0	0	0	0	0	0	0	0	0	0	0	0	39	0	0	0	1	0	1	0	0	0	0	0	0	0	0	2	0	0	0	0	3	54	0	0	0	0	0	0	0	0	0	0	0	8	0	0	0	0	0	0	0	3	0	0	0	0	0	0	0	0	0	0	0	0	0	0	0	18	0	0	0	0	0	0	0	0	0	0	0	0	8	0	0	0	0	0	0	0	0	15	0	0	0	1	0	0	0	4	0	0	0	0	0	5	0	0	0	0	0	0	0	0	0	0	0	0	0	0	0	28	0	0	0	1	0	0	0	0	16	0	0	0	0	0	0	16	0	0	0	0	0	0	0	0	0	0	0	0	0	0	0	1	0	0	0	0	0	1	0	0	0	0	0	0	0	0	0	0	0	0	0	0	4	0	0	0	0	0	0	0	0	0	0	0	0	0	0	23	0	0	0	1	70	0	0	8	1	0	0	0	0	0	0	2	0	0	0	0	0	17	0	0	22	0	0	0
ENSG00000167619	0	0	0	0	0	0	0	0	0	0	0	0	0	49	0	5	0	0	0	2	1	0	0	2	0	0	0	0	0	0	0	0	0	0	0	0	0	0	0	0	0	0	0	0	0	0	11	0	0	0	0	0	2	0	0	0	0	0	1	0	0	0	0	0	0	0	0	0	0	0	0	0	0	0	0	0	0	0	0	0	0	0	0	9	0	0	0	0	0	0	0	0	0	0	0	0	0	0	0	2	0	0	0	0	0	0	0	0	0	0	0	0	0	0	0	0	0	0	0	0	0	0	0	0	0	0	0	0	0	0	0	0	0	0	0	0	0	0	0	0	0	0	0	0	0	0	0	0	0	0	0	0	0	0	0	0	0	0	0	0	0	0	0	0	0	0	0	0	0	0	0	0	0	0	0	0	0	0	0	0	0	0	0	0	0	0	0	0	0	0	0	0	0	0	0	0	0	0	0	0	0	0	0	2	0	0	0	0	0	0	0	0	0	0	0	0	0	0	2	0	0	0	0	0	0	0	0	0	0	0	0	0	0	0	0	0	0	0	0	0	0	0	0
ENSG00000105429	84	81	120	72	16	16	132	83	112	80	53	6	184	24	68	36	144	25	21	62	102	140	182	84	16	183	129	9	105	53	152	46	12	78	20	138	265	245	44	122	62	92	122	47	61	30	100	186	42	23	96	228	70	29	107	853	154	158	207	8	116	32	14	56	15	63	214	362	107	93	166	148	0	126	38	90	97	15	78	82	119	90	32	51	11	0	3	25	186	173	178	278	22	42	198	16	6	1	266	19	158	41	81	135	214	29	65	27	121	7	187	57	143	96	200	349	19	47	2	148	58	113	33	256	4	102	221	96	101	290	185	127	69	73	108	160	127	62	44	83	188	206	177	229	75	90	150	35	73	44	6	183	285	60	96	97	72	23	0	194	28	86	72	91	143	158	83	45	151	160	151	142	118	59	271	217	211	121	152	0	80	137	188	0	81	61	171	54	88	3	128	172	39	320	272	122	49	48	287	429	50	126	70	162	38	56	327	121	0	0	419	0	121	17	94	341	95	141	236	44	110	360	243	179	144	31	272	417	335	144	112	99	175	123	288	247	253	84	0	15	93	205	189
ENSG00000105427	0	8	1	0	0	1	0	0	0	0	10	0	0	0	0	0	0	0	2	0	0	0	0	0	0	0	0	0	0	0	0	8	0	0	0	0	0	14	0	0	0	8	0	0	0	0	0	0	0	0	0	0	0	4	0	0	0	0	0	0	0	0	0	11	0	0	0	0	0	0	0	0	1	0	0	0	0	0	0	3	2	0	0	0	1	0	0	1	0	0	0	0	0	0	0	0	0	0	0	0	0	0	0	5	0	0	0	0	0	0	0	0	0	0	0	0	0	0	0	0	0	0	0	0	0	0	0	0	0	0	1	0	0	0	0	0	0	0	0	0	0	0	0	0	0	0	0	0	0	0	0	15	0	0	0	0	0	0	0	1	0	0	0	0	0	0	0	0	0	0	0	0	0	0	0	0	1	0	0	0	0	0	0	0	0	0	0	0	24	0	0	0	0	0	0	0	0	10	0	0	0	0	27	3	0	0	0	2	0	0	9	0	0	0	0	0	0	0	6	0	0	0	5	0	0	0	0	0	0	0	0	0	0	0	0	0	0	0	0	0	14	0	1
ENSG00000213904	0	1	3	0	0	4	0	0	0	6	23	0	16	0	0	0	8	0	0	8	4	9	3	0	0	0	3	0	6	0	42	0	0	0	0	49	1	4	0	0	0	0	3	5	0	0	1	0	9	0	0	5	3	0	0	0	0	0	0	0	6	1	0	28	0	0	7	14	0	0	23	68	0	14	0	0	0	0	0	25	0	0	2	0	15	0	0	0	0	0	10	3	0	0	0	0	0	0	0	0	0	3	15	5	0	7	10	0	0	5	0	0	0	6	8	0	0	0	0	4	0	6	0	3	3	0	13	3	0	0	0	10	0	0	0	7	0	0	0	0	0	45	0	0	0	0	11	0	0	0	0	7	0	0	24	0	0	14	3	1	0	0	0	0	7	12	3	7	3	0	0	16	0	0	0	0	5	30	0	4	3	0	2	0	0	0	0	0	0	0	0	15	0	80	35	16	4	37	0	0	5	0	14	8	0	0	20	34	0	0	0	0	25	0	37	8	0	21	13	79	5	0	5	4	0	22	0	42	0	0	0	0	3	0	6	0	0	0	0	0	34	0	0
ENSG00000079435	0	0	0	0	0	0	6	0	0	0	0	0	1	0	0	0	0	0	1	0	0	0	0	1	0	16	0	0	0	0	0	0	0	0	0	0	0	0	0	0	1	0	0	1	0	0	0	0	0	0	0	0	0	0	0	0	10	0	0	0	0	0	0	0	0	0	0	0	16	0	0	0	0	0	0	0	0	0	0	0	0	0	0	0	0	0	0	0	1	0	0	0	0	0	0	0	0	0	0	0	0	0	0	18	0	0	0	0	0	0	0	0	0	0	0	0	0	0	0	0	0	0	0	0	0	2	0	0	0	0	0	17	0	0	0	0	0	0	0	0	0	0	0	0	0	0	0	0	0	0	0	0	0	0	2	0	0	0	0	0	0	0	0	0	0	0	1	0	0	0	0	1	0	0	0	0	0	0	0	1	0	0	0	0	0	0	0	0	0	0	0	0	0	0	0	0	0	0	0	0	1	0	14	0	0	0	0	0	0	0	0	0	0	0	0	0	14	0	4	0	0	0	0	0	0	0	0	0	0	0	15	13	0	0	0	0	0	0	0	0	0	2	0
ENSG00000268605	0	0	1	0	0	0	0	0	0	0	0	0	0	0	0	0	0	0	0	0	0	0	0	0	0	0	0	0	0	0	0	0	0	0	0	0	0	0	0	0	0	0	0	0	0	0	0	0	0	0	0	0	0	0	0	0	0	0	0	0	0	0	0	0	0	0	0	0	0	0	0	0	0	0	0	0	0	0	0	0	0	0	0	0	0	0	0	0	0	0	0	0	0	0	0	0	0	0	0	0	0	0	0	0	0	0	0	0	0	0	0	0	0	0	0	0	0	0	0	0	0	0	0	0	0	0	0	0	0	0	0	0	0	0	0	0	0	0	0	0	0	0	0	0	0	0	0	0	0	0	0	0	0	0	0	0	0	0	0	0	0	0	0	0	0	0	0	0	0	0	0	0	0	0	0	0	0	0	0	0	0	0	0	0	0	0	0	0	0	0	0	0	0	0	0	0	0	0	0	0	0	0	0	0	0	0	0	0	0	0	0	0	0	0	0	0	0	0	0	0	0	0	0	0	0	0	0	0	0	0	0	0	0	0	0	0	0	0	0	0	0	0	0
ENSG00000189377	0	0	0	0	0	5	0	0	0	0	48	0	0	0	35	0	0	0	0	0	0	0	0	0	0	0	11	0	0	0	0	13	0	0	0	0	0	0	0	0	0	0	0	1	0	0	0	0	0	0	0	0	0	2	0	0	0	0	0	0	0	0	0	0	0	0	0	0	0	0	0	0	0	0	0	0	0	0	0	0	0	0	0	0	0	0	0	0	0	0	0	0	0	0	0	0	0	0	0	0	0	0	0	0	0	0	0	0	0	0	0	0	0	0	1	0	0	0	0	0	10	0	0	0	0	0	0	0	0	0	0	0	0	0	0	0	0	0	0	0	0	0	38	0	0	0	0	0	0	0	0	0	0	0	0	0	0	0	0	7	0	0	0	0	0	14	0	0	0	0	0	0	0	0	0	0	0	0	14	0	0	0	0	4	0	424	0	36	0	0	0	7	0	0	0	0	0	0	0	0	0	0	0	0	3	0	0	0	0	0	0	0	0	0	0	0	0	3	2	0	4	0	0	0	0	0	0	4	0	0	0	0	0	0	0	0	0	0	0	0	3	0	0
ENSG00000253048	0	0	0	0	0	0	0	0	0	0	0	0	0	0	0	0	0	0	0	0	0	0	0	0	0	0	0	0	0	0	0	0	0	0	0	0	0	0	0	0	0	0	0	0	0	0	0	0	0	0	0	0	0	0	0	0	0	0	0	0	0	0	0	0	0	0	0	0	0	0	0	0	0	0	0	0	0	0	0	0	0	0	0	0	0	0	0	0	0	0	0	0	0	0	0	0	0	0	0	0	0	0	0	0	10	0	0	0	0	0	0	0	0	0	0	0	0	0	0	0	0	0	0	0	0	0	0	0	0	0	0	0	0	0	0	0	0	0	0	0	0	0	0	0	0	0	0	0	0	0	0	0	0	0	0	0	0	0	0	0	0	0	0	0	0	0	0	0	0	0	0	1	0	0	0	0	0	0	0	0	0	0	0	0	0	0	0	0	0	0	0	0	0	0	0	0	0	0	0	0	0	0	0	0	0	0	0	0	0	0	0	0	0	0	0	0	0	0	0	0	0	0	0	0	0	0	0	0	0	0	0	0	0	0	0	0	0	0	0	0	0	0	0
ENSG00000269374	4	7	21	5	8	11	49	5	0	18	4	1	14	16	0	4	15	6	1	20	17	4	0	1	0	1	1	0	4	3	5	2	1	0	4	1	0	0	0	22	1	2	2	0	0	55	39	6	13	0	3	3	8	0	27	27	22	29	1	1	1	1	0	0	0	0	0	23	1	0	0	0	1	36	2	0	1	0	3	11	7	1	0	0	0	1	0	0	1	2	0	0	8	0	0	1	0	0	6	1	3	0	26	26	38	2	2	2	0	0	15	5	1	0	7	16	1	0	0	12	0	0	0	0	0	4	40	12	3	0	9	1	0	0	0	38	0	6	1	0	0	0	7	1	8	1	1	0	0	0	0	18	10	10	25	15	14	0	0	16	0	0	1	0	0	6	5	1	0	1	1	3	0	0	0	3	3	7	1	0	2	4	8	3	6	0	1	1	1	0	1	6	0	0	11	2	9	0	0	32	17	1	2	0	0	0	1	16	0	0	0	0	6	54	5	0	17	5	3	0	0	3	2	5	5	64	0	1	5	42	27	4	27	39	0	25	1	0	1	0	0	1	3
ENSG00000079385	0	1	12	0	0	7	2	5	0	41	8	0	0	163	76	7	0	0	0	114	69	18	0	0	0	0	43	3	4	12	53	20	0	0	20	0	41	0	32	0	62	3	0	3	21	9	8	0	1	0	20	0	16	0	0	0	58	0	69	0	10	5	0	6	0	0	0	0	29	0	95	31	0	1	0	0	27	0	0	16	3	11	7	0	1	48	0	0	5	0	0	0	28	0	0	0	0	13	0	0	0	0	0	0	0	4	0	6	3	36	30	31	17	0	24	0	0	0	0	28	6	15	35	0	7	8	0	0	91	0	11	5	3	13	0	44	26	20	0	225	0	0	15	0	51	35	0	0	0	40	0	24	0	0	10	37	2	20	0	0	25	47	0	8	13	0	6	0	3	89	0	14	0	0	333	4	10	13	6	0	67	0	0	0	8	46	0	14	15	0	193	0	0	0	0	0	0	33	30	0	12	3	0	0	2	32	58	0	0	17	0	0	0	19	68	10	45	0	259	0	0	110	0	107	0	0	9	14	269	0	205	0	14	0	0	0	0	0	65	0	14	64	47
ENSG00000230558	0	0	0	0	0	0	0	0	0	0	0	0	0	0	0	0	0	0	0	0	0	0	0	0	0	0	0	0	0	0	0	0	0	0	0	0	0	0	0	0	0	0	0	0	0	0	0	0	0	0	0	0	0	0	0	0	0	0	0	0	0	0	0	0	0	0	0	0	0	0	0	0	0	0	0	0	0	0	0	0	0	0	0	0	0	0	0	0	0	0	0	0	0	0	0	0	0	0	0	0	0	0	0	0	0	0	0	0	0	0	0	0	0	0	0	0	0	0	0	0	0	0	0	0	0	0	0	0	0	0	0	0	0	0	0	0	0	0	0	0	0	0	0	0	0	0	0	0	0	0	0	0	0	0	0	0	0	0	0	0	0	0	0	0	0	0	0	0	0	0	0	0	0	0	0	0	0	0	0	0	0	0	0	0	0	0	0	0	0	0	0	0	0	0	0	0	0	0	0	0	0	0	0	0	0	0	0	0	0	0	0	0	0	0	0	0	0	0	0	0	0	0	0	0	0	0	0	0	0	0	0	0	0	0	0	0	0	0	0	0	0	0	0
ENSG00000124469	0	0	178	0	157	10	37	35	4	4	20	0	0	16	18	1	0	0	0	0	0	13	9	46	0	0	106	0	81	19	330	41	0	21	0	70	663	0	51	13	0	185	0	0	16	2	150	25	40	0	0	0	80	21	0	8	0	0	132	3	8	241	0	81	0	0	0	21	41	0	208	0	0	110	0	0	0	0	0	1	0	0	1	0	0	0	0	0	77	0	0	5	1	0	63	11	23	0	141	0	45	0	0	32	7	0	0	0	0	0	238	198	8	8	0	54	0	0	1	21	0	158	20	0	2	0	25	2	0	0	6	121	6	8	0	3	59	0	0	43	17	0	153	268	203	250	0	0	0	63	1	0	55	0	3	68	11	25	26	19	0	259	0	39	96	49	4	0	0	0	0	139	0	0	278	20	33	131	89	21	387	35	22	0	0	2	0	6	0	16	179	0	0	32	39	0	4	10	17	53	1	27	9	124	64	189	227	0	0	0	0	0	84	0	381	50	129	62	289	0	0	387	0	24	0	190	45	83	0	0	281	0	69	38	52	0	4	0	136	39	31	78	0
ENSG00000233681	0	0	0	0	0	0	0	0	0	0	0	0	0	0	0	0	0	0	0	0	0	0	0	0	0	0	0	0	0	0	0	0	0	0	0	0	0	0	0	0	0	0	0	0	0	0	0	0	0	0	0	0	0	0	0	0	0	0	0	0	0	0	0	0	0	0	0	0	0	0	0	0	0	0	0	0	0	0	0	0	0	0	0	0	0	0	0	0	0	0	0	0	0	0	0	0	0	0	0	0	0	0	0	0	0	0	0	0	0	0	0	0	0	0	0	0	0	0	0	0	30	0	0	0	0	0	0	0	0	0	0	0	0	0	0	0	0	0	0	0	0	0	0	0	0	0	0	0	0	0	0	0	0	0	0	0	0	0	0	0	0	0	0	0	0	0	0	0	0	0	0	0	0	0	0	0	0	0	0	0	0	0	0	0	0	0	0	0	0	0	0	0	0	0	0	0	0	0	0	0	0	0	0	0	0	0	0	0	0	0	0	0	0	0	0	0	0	0	0	0	0	0	0	0	0	0	0	0	0	0	0	0	0	0	0	0	0	0	0	0	0	0	0
ENSG00000231561	0	0	2	0	0	0	0	0	0	0	0	0	0	0	0	0	0	0	0	0	0	0	0	0	0	0	0	0	0	0	0	0	0	0	0	0	0	0	0	0	0	0	0	0	0	0	0	0	0	0	0	0	0	0	0	0	0	0	0	0	0	0	0	0	0	0	0	0	0	0	0	0	0	0	0	0	0	0	0	0	0	0	0	0	0	0	0	0	0	0	0	0	0	0	0	0	0	0	0	0	0	0	0	0	0	0	0	0	0	0	0	0	0	0	0	0	0	0	0	0	0	0	0	0	0	0	0	0	0	0	0	0	0	0	0	0	0	0	0	0	0	0	0	0	0	0	0	0	0	0	0	0	0	0	0	0	0	19	0	0	0	0	0	0	0	0	0	0	0	0	0	0	0	0	0	0	0	0	0	0	0	0	0	0	0	0	0	0	0	0	0	0	0	0	0	0	0	0	0	0	0	0	0	0	0	0	0	0	0	0	0	0	0	0	0	0	0	0	0	0	0	0	0	0	0	0	8	0	0	0	0	0	0	0	0	0	0	0	0	0	0	0	0
ENSG00000243167	0	0	0	0	0	0	0	0	0	0	0	0	0	0	0	0	0	0	0	0	0	0	0	0	0	0	0	0	0	0	0	0	0	0	0	0	0	0	0	0	0	0	0	0	0	0	0	0	3	0	0	0	0	0	0	0	0	0	0	0	0	0	0	0	0	0	0	0	0	0	0	0	0	0	0	0	0	0	0	0	0	0	0	0	0	0	0	0	0	0	0	0	0	0	0	0	0	0	0	0	0	0	0	0	0	0	0	0	0	0	0	0	0	0	0	0	0	0	0	0	0	0	0	0	0	0	0	0	0	0	0	0	0	0	0	1	0	0	0	0	0	0	0	0	0	0	0	0	0	0	0	0	0	0	1	0	0	0	0	0	0	0	0	0	0	0	0	0	0	0	0	0	0	0	0	0	0	0	0	0	12	0	0	0	0	0	0	0	0	0	2	0	0	0	0	0	0	0	0	0	0	0	0	0	0	0	0	8	0	0	0	0	0	0	0	0	0	0	0	0	0	0	0	0	0	1	0	0	0	0	0	0	0	0	0	0	0	0	0	0	0	0	0
ENSG00000221826	0	0	0	0	0	0	0	0	0	0	0	0	0	0	0	0	0	0	0	0	0	0	0	0	0	0	0	0	0	0	0	0	0	0	0	0	0	0	0	0	0	0	0	0	0	14	0	0	0	0	0	0	0	0	0	0	0	0	0	0	0	0	0	0	0	0	0	2	0	0	0	0	0	0	0	0	0	0	0	0	0	0	0	0	0	0	0	0	0	0	0	0	0	0	0	0	0	0	0	0	0	0	0	0	0	0	0	0	0	0	0	0	0	0	0	0	0	0	0	0	0	0	0	0	0	0	0	0	0	0	0	0	0	0	0	0	0	0	0	0	0	0	0	0	0	0	0	0	0	0	0	0	0	0	0	0	0	0	0	0	0	0	0	0	0	0	0	0	0	0	0	0	0	0	0	0	0	0	0	0	0	0	0	0	0	0	0	0	0	0	0	0	0	0	0	0	0	0	0	0	0	0	0	0	0	0	0	0	0	0	0	0	0	0	0	0	0	0	2	0	0	0	0	0	0	0	0	0	0	0	0	0	0	0	0	0	0	0	0	0	0	0	0
ENSG00000124467	0	0	0	0	0	0	0	0	0	0	0	0	0	0	0	0	0	0	0	0	0	0	0	0	0	0	0	0	0	0	0	0	0	0	0	0	0	0	0	0	0	0	0	0	0	0	0	0	1	0	0	0	0	0	0	0	0	0	0	0	0	0	0	0	0	0	0	0	0	0	0	0	0	0	0	0	0	0	0	0	0	0	0	0	0	0	0	0	0	0	0	0	0	0	0	0	0	0	0	0	0	0	0	0	0	0	0	0	0	0	0	0	0	0	0	0	0	0	0	0	0	0	0	0	0	0	0	0	0	0	0	0	0	0	0	0	0	0	0	0	0	0	0	0	0	0	0	0	0	0	0	0	0	0	0	0	0	0	0	0	0	0	0	0	0	0	0	0	0	0	0	0	0	0	0	0	0	0	0	0	0	0	0	0	0	0	0	0	0	0	0	0	0	0	0	0	0	0	0	0	0	0	0	0	0	0	0	0	0	0	0	0	0	0	0	0	0	0	0	0	0	0	0	0	0	0	0	0	0	0	0	0	0	0	0	0	0	0	0	0	0	0	0
ENSG00000238092	0	0	0	0	0	0	0	0	0	0	0	0	0	0	0	0	0	0	0	0	0	0	0	0	0	0	0	0	0	0	0	0	0	0	0	0	0	0	0	0	0	0	0	0	0	0	0	0	0	0	0	0	0	0	0	0	4	0	0	0	0	0	0	0	0	0	0	0	0	0	0	0	0	0	0	0	0	0	0	0	0	0	0	0	0	0	0	0	0	0	0	0	0	0	0	0	0	0	0	0	0	0	0	0	0	0	0	0	0	0	0	0	0	0	0	0	0	0	0	0	0	0	0	0	0	0	0	0	0	0	0	0	0	0	0	0	0	0	0	0	0	0	0	0	0	0	0	0	0	0	0	0	0	0	0	0	0	0	0	0	0	0	0	0	0	0	0	0	0	0	0	0	0	0	0	0	0	0	0	0	0	0	0	0	0	0	0	0	0	0	0	0	0	0	0	0	0	0	0	0	0	0	0	0	0	0	0	0	0	0	0	0	0	0	0	0	0	0	0	0	0	0	0	0	0	0	0	0	0	0	0	0	0	0	0	0	0	0	0	0	0	0	0
ENSG00000225877	0	0	0	0	0	0	0	0	0	0	0	0	0	0	0	0	0	0	0	0	0	0	0	0	0	0	0	0	0	0	0	0	0	0	0	0	0	0	0	0	0	0	0	0	0	0	0	0	0	0	0	0	0	0	0	0	0	0	0	0	1	0	0	0	0	0	0	0	0	0	0	0	0	25	0	0	0	0	0	0	0	0	0	0	0	0	0	0	0	0	0	0	0	0	0	0	0	0	0	0	0	0	0	0	0	0	0	5	0	0	0	0	0	0	0	0	0	0	0	0	0	0	0	0	0	0	0	0	0	0	0	0	0	0	0	0	0	0	0	0	0	0	0	0	0	0	0	0	0	0	0	0	0	0	0	0	0	0	0	0	0	0	0	0	0	0	0	0	0	0	0	0	0	0	0	0	0	0	0	0	0	0	0	0	0	0	0	0	0	0	0	0	0	0	0	0	0	0	0	0	0	0	0	0	0	0	0	0	0	0	0	0	0	0	0	0	0	0	0	0	0	0	0	0	0	0	0	0	0	0	0	0	0	0	0	0	45	0	0	0	0	0	0
ENSG00000248257	0	0	0	0	0	0	0	0	0	0	0	0	0	0	0	0	0	0	0	0	0	0	0	0	0	0	0	0	0	0	0	0	0	0	0	0	0	0	0	0	0	0	0	0	0	0	0	0	0	0	0	0	0	0	0	0	0	0	0	0	0	0	0	0	0	0	0	0	0	0	0	0	0	0	0	0	0	0	0	0	0	0	0	0	0	0	0	0	0	0	0	0	0	0	0	0	0	0	0	0	0	0	0	0	0	0	0	0	0	0	0	0	0	0	0	0	0	0	0	0	0	0	0	0	0	0	0	0	0	0	0	0	0	0	0	0	0	0	0	0	0	0	0	0	0	0	0	0	0	0	0	0	0	0	0	0	0	0	0	0	0	0	0	0	0	0	0	0	0	0	0	0	0	0	0	0	0	0	0	0	0	0	0	0	0	0	0	0	0	0	0	0	0	0	0	0	0	0	0	0	0	0	0	0	0	0	0	0	0	0	0	0	0	0	0	0	0	0	0	0	0	0	0	0	0	0	0	0	0	0	0	0	0	0	0	0	0	0	0	0	0	0	0
ENSG00000231924	0	0	0	0	0	0	0	0	0	0	0	0	0	0	0	0	0	0	0	0	0	0	0	0	0	0	0	0	0	0	0	0	0	0	0	0	0	0	0	0	0	0	0	0	0	0	0	0	0	0	0	0	0	0	0	0	0	0	0	0	0	0	0	0	0	0	0	0	0	0	0	0	0	0	0	0	0	0	0	0	0	0	0	0	0	0	0	0	0	0	0	0	0	0	0	0	0	0	0	0	0	0	0	0	0	0	0	0	0	0	0	0	0	0	0	0	0	0	0	0	0	0	0	0	0	0	0	0	0	0	0	0	0	0	0	0	0	0	0	0	0	0	0	0	0	0	0	0	0	0	0	0	0	0	0	0	0	0	0	0	0	0	0	0	0	0	0	0	0	0	0	0	0	0	0	0	0	0	0	0	0	0	0	0	0	0	0	0	0	0	0	0	0	0	0	0	0	0	0	0	0	0	0	0	0	0	0	0	0	0	0	0	0	0	0	0	0	0	0	0	0	0	0	0	0	0	0	0	0	0	0	0	0	0	0	0	0	0	0	0	0	0	0
ENSG00000170848	0	0	0	0	0	0	0	0	0	0	0	0	0	0	0	0	0	0	0	0	0	0	0	0	0	0	0	0	0	0	0	0	0	0	0	0	0	0	0	0	0	0	0	0	0	31	0	0	0	0	0	0	0	0	0	0	0	0	0	0	0	0	0	0	0	0	0	0	0	0	0	0	0	0	0	0	0	0	0	0	0	0	0	0	0	0	0	0	0	0	0	0	0	0	0	0	0	0	0	0	0	0	0	0	0	0	0	0	0	0	0	0	0	0	0	0	0	0	0	0	0	1	0	0	0	0	0	0	0	0	0	0	0	0	0	1	0	0	0	0	0	0	0	0	0	0	0	0	0	0	0	0	0	0	0	0	0	0	0	0	0	0	0	0	0	0	0	0	0	0	0	0	0	1	0	0	0	0	0	0	0	0	0	0	0	0	0	0	0	0	0	0	0	0	0	0	0	0	0	0	0	0	0	0	0	0	0	0	0	0	0	0	0	0	0	0	0	0	0	0	0	0	0	0	0	0	0	0	0	0	0	0	0	0	0	0	16	0	0	0	18	0	0
ENSG00000221878	0	0	0	0	0	0	0	0	0	0	0	0	0	0	0	0	0	0	0	0	0	0	0	0	0	0	0	0	0	0	0	0	0	0	0	0	0	0	0	0	0	0	0	0	0	0	0	0	0	0	0	0	0	0	0	0	0	0	0	0	0	0	0	0	0	0	0	0	0	0	0	0	0	0	0	0	0	0	0	0	0	0	0	0	0	0	0	0	0	0	0	0	0	0	0	0	1	0	0	0	0	0	0	0	0	0	0	0	0	0	0	0	0	0	0	0	0	0	0	0	0	0	0	0	0	0	0	0	0	0	0	0	0	0	0	0	0	0	0	0	0	0	0	0	0	0	0	0	0	0	0	0	0	0	0	0	0	0	0	0	0	0	0	0	0	0	0	0	0	0	0	0	0	0	0	0	0	0	0	0	0	0	0	0	0	0	0	0	0	0	0	0	0	0	0	0	0	0	0	0	0	0	0	0	0	0	0	0	0	0	0	0	0	0	0	0	0	0	0	0	0	0	0	0	0	0	0	0	0	0	0	0	0	0	0	0	0	0	0	0	0	0	0
ENSG00000227349	0	0	0	0	0	0	0	0	0	0	0	0	0	0	0	0	0	0	0	0	0	0	0	0	0	0	0	0	0	0	0	0	0	0	0	0	0	0	0	0	0	0	0	0	0	0	0	0	0	0	0	0	0	0	0	0	0	0	0	0	0	0	0	0	0	0	0	0	0	0	0	0	0	0	0	0	0	0	0	0	0	0	0	0	0	0	0	0	0	0	0	0	0	0	0	0	0	0	0	0	0	0	0	0	0	0	0	0	0	0	0	0	0	0	0	0	0	0	0	0	0	0	0	0	0	0	0	0	0	0	0	0	0	0	0	0	0	0	0	0	0	0	0	0	0	0	0	0	0	0	0	0	0	0	0	0	0	0	0	0	0	0	0	0	0	0	0	0	0	0	0	0	0	0	0	0	0	0	0	0	0	0	0	0	0	0	0	0	0	0	0	0	0	0	0	0	0	0	0	0	0	0	0	0	0	0	0	0	0	0	0	0	0	0	0	0	0	0	0	0	0	0	0	0	0	0	0	0	0	0	0	0	0	0	0	0	0	0	0	0	0	0	0
ENSG00000243130	0	0	0	0	0	0	0	0	0	0	0	0	0	0	0	0	0	0	0	0	0	0	0	0	0	0	0	0	0	0	0	0	0	0	0	0	0	0	0	0	0	0	0	0	0	0	0	0	0	0	0	0	0	0	0	0	0	0	0	0	1	0	0	0	0	0	0	0	0	0	0	0	0	0	0	0	0	0	0	0	0	0	0	0	0	0	0	0	0	0	0	0	0	0	0	0	0	0	0	0	0	0	0	0	0	0	0	0	0	0	0	0	0	0	0	0	0	0	0	0	0	0	0	0	0	0	0	0	0	0	0	0	0	0	0	0	0	0	0	0	0	0	0	0	26	0	0	0	0	0	0	0	0	0	0	0	0	0	0	0	0	0	0	0	0	0	0	0	0	0	0	0	0	0	0	0	0	0	0	0	0	0	0	0	0	0	0	0	0	0	0	0	0	0	0	0	0	0	0	0	0	0	0	0	0	0	0	0	0	0	0	0	0	0	0	0	0	0	8	0	0	0	0	0	12	0	0	0	0	0	0	0	0	0	0	0	0	0	0	0	0	0	0
ENSG00000236932	0	0	0	0	0	0	0	0	0	0	0	0	0	0	0	0	0	0	0	0	0	0	0	0	0	0	0	0	0	0	0	0	0	0	0	0	0	0	0	0	0	0	0	0	0	0	0	0	0	0	0	0	0	0	0	0	0	0	0	0	0	0	0	0	0	0	0	0	0	0	0	0	0	0	0	0	0	0	0	0	0	0	0	0	0	0	0	0	0	0	0	0	0	0	0	0	0	0	0	0	0	0	0	0	0	0	0	0	0	0	0	0	0	0	0	0	0	0	0	0	0	0	0	0	0	0	0	0	0	0	0	0	0	0	0	0	0	0	0	0	0	0	0	0	0	0	0	0	0	0	0	0	0	0	0	0	0	0	0	0	0	0	0	0	0	0	0	0	0	0	0	0	0	0	0	0	0	0	0	0	0	0	0	0	0	0	0	0	0	0	0	0	0	0	0	0	0	0	0	0	0	0	0	0	0	0	0	0	0	0	0	0	0	0	0	0	0	0	0	0	0	0	0	0	0	0	0	0	0	0	0	0	0	0	0	0	0	0	0	0	0	0	0
ENSG00000242221	0	2	0	0	0	0	0	0	0	0	0	0	0	0	0	0	0	0	1	0	0	0	1	0	0	0	0	0	0	0	0	0	0	0	0	0	0	0	0	0	0	0	0	0	1	0	0	0	1	0	0	0	0	0	0	0	0	0	0	0	0	0	0	0	0	0	0	0	0	0	0	0	0	0	0	0	0	0	0	0	0	0	0	0	0	0	0	0	0	0	0	0	0	0	0	0	0	0	0	0	0	0	0	0	0	0	0	0	0	0	0	0	0	0	0	0	1	0	0	0	0	0	0	0	0	0	0	0	0	0	0	0	0	0	0	0	0	0	0	0	0	0	0	0	0	0	0	0	0	0	0	0	0	0	0	0	0	0	0	0	0	0	0	0	0	0	0	0	0	1	0	0	0	0	0	0	0	0	0	0	0	0	0	0	0	0	1	0	0	0	0	0	0	0	0	0	0	0	0	0	0	1	0	0	0	0	0	0	0	0	0	0	0	0	0	0	0	0	1	0	0	0	0	0	0	0	0	0	0	0	0	0	0	0	0	0	0	0	0	0	0	0	0
ENSG00000230529	0	0	0	0	0	0	0	0	0	0	0	0	0	0	0	0	0	0	0	0	0	0	0	0	0	0	0	0	0	0	0	0	0	0	0	0	0	0	0	0	0	0	0	0	0	0	0	0	0	0	0	0	0	0	0	0	0	0	0	0	0	0	0	0	0	0	0	0	0	0	0	0	0	0	0	0	0	0	0	0	0	0	0	0	0	0	0	0	0	0	0	0	0	0	0	0	0	0	0	0	0	0	0	0	0	0	0	0	0	0	0	0	0	0	0	0	0	0	0	0	0	0	0	0	0	0	0	0	0	0	0	0	0	0	0	0	0	0	0	0	0	0	0	0	0	0	0	0	0	0	0	0	0	0	0	0	0	0	0	0	0	0	0	0	0	0	0	0	0	0	0	0	0	0	0	0	0	0	0	0	0	0	0	0	0	0	0	0	0	0	0	0	0	0	0	0	0	0	0	0	0	0	0	0	0	0	0	0	0	0	0	0	0	0	0	0	0	0	0	0	0	0	0	0	0	0	0	0	0	0	0	0	0	0	0	0	0	0	0	0	0	0	0
ENSG00000227606	0	0	0	0	0	0	0	0	0	0	0	0	0	0	0	0	0	0	0	0	0	0	0	0	0	0	0	0	0	0	0	0	0	0	0	0	0	0	0	0	0	0	0	0	0	0	0	0	0	0	0	0	0	0	0	0	0	0	0	0	0	0	0	0	0	0	0	0	0	0	0	0	0	0	0	0	0	0	0	0	0	0	0	0	0	0	0	0	0	0	0	0	0	0	0	0	0	0	0	0	0	0	0	0	0	0	0	0	0	0	0	0	0	0	0	0	0	0	0	0	0	0	0	0	0	0	0	0	0	0	0	0	0	0	0	0	0	0	0	0	0	0	0	0	0	0	0	0	0	0	0	0	0	0	0	0	0	0	0	0	0	0	0	0	0	0	0	0	0	0	0	0	0	0	0	0	0	0	0	0	0	0	0	0	0	0	0	0	0	0	0	0	0	0	0	0	0	0	0	0	0	0	0	0	0	0	0	0	0	0	0	0	0	0	0	0	0	0	0	0	0	0	0	0	0	0	0	0	0	0	0	0	0	0	0	0	0	0	0	0	0	0	0
ENSG00000204941	0	0	0	0	0	0	0	0	0	0	0	0	0	0	0	0	0	0	0	0	0	0	0	0	0	0	0	0	0	0	0	0	0	0	0	0	0	0	0	0	0	0	0	0	0	0	0	0	0	0	0	0	0	0	0	0	0	0	0	0	0	0	0	0	0	0	0	0	0	0	0	0	0	0	0	0	0	0	0	0	0	0	0	0	0	0	0	0	0	0	0	0	0	0	0	0	0	0	0	0	0	0	0	0	0	0	0	0	0	0	0	0	2	0	0	0	0	0	0	0	0	0	0	0	0	0	0	0	0	0	0	0	0	0	0	0	0	0	0	0	0	0	0	0	0	0	0	0	0	0	0	0	0	0	0	0	0	0	0	1	0	0	0	0	0	0	0	0	0	0	0	0	0	0	0	0	0	0	0	0	0	0	0	0	0	0	0	0	0	0	0	0	0	0	0	0	0	0	0	0	0	0	0	0	0	0	0	0	0	0	0	0	0	0	0	0	0	0	0	0	36	0	0	0	0	0	0	0	0	0	0	0	0	0	0	0	0	0	0	0	0	0	0
ENSG00000243137	0	0	0	0	0	1	0	0	0	0	0	0	0	0	0	0	0	0	0	0	0	0	0	0	0	0	0	0	0	0	0	0	0	2	0	0	0	0	0	0	0	0	0	0	0	0	0	0	0	0	0	0	0	0	0	0	0	0	0	2	0	0	0	0	0	0	0	0	0	0	0	0	0	0	0	0	0	0	0	0	0	0	0	0	0	0	0	0	0	0	0	0	1	0	0	0	0	0	0	0	0	0	0	0	0	0	0	0	0	0	0	0	0	0	0	0	0	0	0	0	0	0	0	0	0	0	0	0	0	0	0	0	0	0	0	0	0	0	0	0	0	0	0	0	0	0	0	0	0	0	1	0	0	0	0	0	0	1	0	0	0	0	0	0	0	0	0	0	0	0	0	0	0	0	0	0	0	0	0	0	0	0	0	0	0	0	0	0	0	0	0	0	0	0	0	0	0	0	0	0	0	0	0	0	0	0	0	0	0	0	0	0	0	0	0	0	0	0	0	0	14	0	0	0	0	0	0	0	0	0	0	0	0	0	0	0	0	0	0	0	0	0	0
ENSG00000241104	0	0	0	0	0	0	0	0	0	0	0	0	0	0	0	0	0	0	0	0	0	0	0	0	0	0	0	0	0	0	0	0	0	0	0	0	0	0	0	0	0	0	0	0	0	0	0	0	0	0	0	0	0	0	0	0	0	0	0	0	0	0	0	0	0	0	0	0	0	0	0	0	0	0	0	0	0	0	0	0	0	0	0	0	0	0	0	0	0	0	0	0	0	0	0	0	0	0	0	0	0	0	0	0	0	0	0	0	0	0	0	0	0	0	0	0	0	0	0	0	0	0	0	0	0	0	0	0	0	0	0	0	0	0	0	0	0	0	0	0	0	0	0	0	0	0	0	0	0	0	0	0	0	0	0	0	0	0	0	0	0	0	0	0	0	0	0	0	0	0	0	0	0	0	0	0	0	0	0	0	0	0	0	0	0	0	0	0	0	0	0	0	0	0	0	0	0	0	0	0	0	0	0	0	0	0	0	0	0	0	0	0	0	0	0	0	0	0	0	0	0	0	0	0	0	0	0	0	0	0	0	0	0	0	0	0	0	0	0	0	0	0	0
ENSG00000183668	0	0	0	0	0	0	0	0	0	0	0	0	0	0	0	0	0	0	0	0	0	0	0	0	0	0	0	0	0	0	0	0	0	0	0	0	0	0	0	0	0	0	0	0	0	0	0	0	0	0	0	0	0	0	0	0	0	0	0	0	0	0	0	0	0	0	0	0	0	0	0	0	0	0	0	0	0	0	0	0	0	0	0	0	0	0	0	0	0	0	0	0	0	0	0	0	0	0	0	0	0	0	0	0	0	0	0	0	0	0	0	0	0	3	0	0	0	0	0	0	0	0	0	0	0	0	0	0	0	0	0	0	0	0	0	0	0	0	0	0	0	0	0	0	0	0	0	0	0	0	0	0	0	0	1	0	0	0	0	0	0	0	0	0	0	0	0	0	0	0	0	0	0	0	0	0	0	0	0	0	0	0	0	0	0	0	0	0	0	0	0	0	0	0	0	0	0	0	0	0	3	0	0	0	0	0	0	0	0	0	0	0	0	0	0	0	0	0	0	0	0	0	0	0	0	0	0	0	0	0	0	0	0	0	0	0	0	0	0	0	0	0	0
ENSG00000236123	0	0	0	0	0	0	0	0	0	0	0	0	0	0	0	0	0	0	0	0	0	0	0	0	0	0	0	0	0	0	0	0	0	0	0	0	0	0	0	0	0	0	0	0	0	0	0	0	0	0	0	0	0	0	0	0	0	0	0	0	0	0	0	0	0	0	0	0	0	0	0	0	0	0	0	0	0	0	0	0	0	0	0	0	0	0	0	0	0	0	0	0	0	0	0	0	0	0	0	0	0	0	0	0	0	0	0	0	0	0	0	0	0	0	0	0	0	0	0	0	0	0	0	0	0	0	0	0	0	0	0	0	0	0	0	0	0	0	0	0	0	0	0	0	0	0	0	0	0	0	0	0	0	0	0	0	0	0	0	0	0	0	0	0	0	0	0	0	0	0	0	0	0	0	0	0	0	0	0	0	0	0	0	0	0	0	0	0	0	0	0	0	0	0	0	0	0	0	0	0	0	0	0	0	0	0	0	0	0	0	0	0	0	0	0	0	0	0	0	0	0	0	0	0	0	0	0	0	0	0	0	0	0	0	0	0	0	0	0	0	0	0	0
ENSG00000230681	0	0	0	0	0	0	0	0	0	0	0	0	0	0	0	0	0	0	0	0	0	0	0	0	0	0	0	0	0	0	0	0	0	0	0	0	0	0	0	0	0	0	0	0	0	0	0	0	0	0	0	0	0	0	0	0	0	0	0	0	0	0	0	0	0	0	0	0	0	0	0	0	0	0	0	0	0	0	0	0	0	0	0	0	0	0	0	0	0	0	0	0	0	0	0	0	0	0	0	0	0	0	0	0	0	0	0	0	0	0	0	0	0	0	0	0	0	0	0	0	0	0	0	0	0	0	0	0	0	0	0	0	0	0	0	0	0	0	0	0	0	0	0	0	0	0	0	0	0	0	0	0	0	0	0	0	0	0	0	0	0	0	0	0	0	0	0	0	0	0	0	0	0	0	0	0	0	0	0	0	0	0	0	0	0	0	0	0	0	0	0	0	0	0	0	0	0	0	0	0	0	0	0	0	0	0	0	0	0	0	0	0	0	0	0	0	0	0	2	0	0	0	0	0	0	0	0	0	0	0	0	0	0	0	0	0	0	0	0	0	0	0	0
ENSG00000231412	0	0	0	0	0	1	0	0	0	0	0	0	0	0	20	0	0	0	0	0	0	0	0	0	0	0	0	0	0	0	0	0	0	0	0	0	0	0	0	0	0	0	0	0	0	31	0	0	0	0	0	0	0	0	0	0	0	0	0	0	0	0	0	0	0	0	0	0	0	0	0	0	0	0	0	0	0	0	0	0	0	0	0	0	0	0	0	0	0	0	0	0	0	0	0	0	0	0	0	0	0	0	0	0	0	0	0	0	0	0	0	0	0	0	0	0	0	0	0	0	0	0	0	0	0	0	0	0	0	0	0	0	0	0	0	0	0	0	0	0	0	0	0	0	0	0	0	0	0	0	0	0	0	0	0	0	0	0	0	0	0	0	0	0	0	0	0	0	0	0	0	0	0	0	0	0	0	0	0	0	0	0	0	0	0	15	0	0	0	0	0	0	0	0	0	0	0	0	0	0	0	0	0	0	0	0	0	0	0	0	0	0	0	0	0	0	0	0	0	0	0	0	0	0	0	0	0	0	0	0	0	0	0	0	0	0	0	0	0	0	0	0	0
ENSG00000204936	0	14	0	0	0	36	0	0	0	0	0	0	0	358	412	2	0	0	5	0	0	0	0	1	4	0	0	0	0	1	23	0	0	0	0	0	10	0	0	25	21	0	0	0	0	148	0	0	23	0	0	0	9	0	0	12	230	0	0	0	79	0	0	6	31	0	0	0	0	0	0	0	0	0	0	0	0	0	0	0	0	0	0	0	2	0	3	0	0	0	0	0	0	0	0	21	0	0	0	0	0	21	0	0	0	0	0	0	0	0	0	0	12	0	0	0	0	0	0	0	2	0	0	0	12	0	0	0	520	0	0	0	0	0	0	0	0	0	0	0	0	0	0	0	4	0	0	0	0	0	0	0	0	0	0	0	0	0	0	0	22	0	0	0	0	0	0	0	0	0	0	1	0	1	0	0	0	0	0	0	0	0	0	6	0	1	0	1	0	1	0	0	0	0	0	0	0	0	0	0	0	0	0	0	0	0	0	0	0	0	0	0	0	9	0	0	0	0	0	0	0	0	0	0	106	0	0	0	0	0	0	0	0	2	0	0	0	0	0	0	0	0	0
ENSG00000272396	0	0	0	0	0	0	0	0	0	0	0	0	0	0	0	0	0	0	0	0	0	0	0	0	0	0	0	0	0	0	0	0	0	0	0	0	0	0	0	0	0	0	0	0	0	0	0	0	0	0	0	0	0	0	0	0	0	0	0	0	0	0	0	0	0	0	0	0	0	0	0	0	0	0	0	0	0	0	0	0	0	0	0	0	0	0	0	0	0	0	0	0	0	0	0	0	0	0	0	0	0	0	0	0	0	0	0	0	0	0	0	0	0	0	0	0	0	0	0	0	0	0	0	0	0	0	0	0	0	0	0	0	0	0	0	0	0	0	0	0	0	0	0	0	0	0	0	0	0	0	0	0	0	0	0	0	0	0	0	0	0	0	0	0	0	0	0	0	0	0	0	0	0	0	0	0	0	0	0	0	0	0	0	0	0	0	0	0	0	0	0	0	0	0	0	0	0	0	0	0	0	0	0	0	0	0	0	0	0	0	0	0	0	0	0	0	0	0	0	0	0	0	0	0	0	0	0	0	0	0	0	0	0	0	0	0	0	0	0	0	0	0	0
ENSG00000204933	0	0	0	0	0	0	0	0	0	0	0	0	0	4	15	0	0	0	0	0	0	0	0	0	0	0	0	0	0	0	0	0	0	0	0	0	0	0	0	0	0	0	0	0	0	0	0	0	0	0	0	0	0	0	0	0	0	0	0	0	8	0	0	0	0	0	0	0	0	0	0	0	0	0	0	0	0	0	0	0	0	0	0	0	0	0	0	0	0	0	0	0	0	0	0	0	0	0	0	0	0	0	0	0	0	0	0	0	0	0	0	0	0	0	0	0	0	0	0	0	0	0	0	0	0	0	0	0	0	0	0	0	0	0	0	0	0	0	0	0	0	0	0	0	0	0	0	0	0	0	0	0	0	0	0	0	0	1	0	0	0	0	0	0	0	0	0	0	0	0	0	0	0	0	0	0	0	0	0	0	0	0	0	0	0	0	0	0	0	0	0	0	0	0	0	0	0	0	0	0	0	0	0	0	0	0	0	0	0	0	0	0	0	0	0	0	0	0	0	0	0	0	0	0	28	0	0	0	0	0	0	0	0	0	0	0	0	0	0	0	0	0	0
ENSG00000131126	72	36	62	78	108	788	25	227	1015	21	40	172	100	3	26	531	3	301	172	10	32	15	29	243	444	10	112	28	7	33	16	88	38	46	37	26	15	0	35	162	267	200	124	466	172	28	19	81	18	164	15	16	245	101	5	196	26	124	6	466	73	327	153	77	97	210	120	60	142	526	154	64	1238	468	252	239	37	495	520	235	215	361	510	869	1248	838	295	457	157	178	146	165	422	155	98	706	357	177	62	460	104	266	123	45	171	780	176	295	118	92	58	92	109	670	13	32	240	319	291	295	157	442	477	107	798	420	14	495	27	942	299	20	250	9	541	238	108	165	51	11	196	338	86	205	29	319	18	100	259	122	2186	116	122	338	29	231	306	313	259	432	408	56	197	466	215	110	284	30	106	18	64	174	55	2114	15	16	663	212	22	1813	192	163	97	1156	655	326	8	364	279	29	82	51	723	108	25	39	229	292	173	9	123	69	339	15	149	466	144	12	650	122	293	942	106	219	75	32	120	26	166	30	91	28	71	138	47	544	80	28	69	239	691	225	68	504	30	88	45	238	65	13	5	83	235
ENSG00000124466	0	36	0	0	0	5	0	0	0	0	10	0	33	40	26	0	0	1	0	0	10	15	0	0	21	0	0	0	137	3	53	12	0	0	0	0	8	0	0	0	3	0	0	11	0	318	0	0	519	0	0	0	0	0	79	0	0	3	0	2	0	0	0	0	0	0	0	0	0	0	0	0	0	0	0	0	49	0	0	0	0	6	0	0	0	0	0	0	0	0	11	0	0	0	0	0	0	0	0	0	100	8	0	0	0	0	0	0	0	0	0	0	0	0	0	3	0	0	0	0	0	0	0	0	0	0	20	4	0	0	0	21	0	1	0	0	0	0	0	0	50	0	6	0	0	0	13	0	0	0	0	0	0	0	0	0	0	0	0	0	93	0	0	12	0	0	2	0	0	0	3	0	0	0	0	0	0	0	0	0	0	0	0	0	0	19	0	0	0	0	0	0	0	0	0	0	0	0	0	0	0	0	5	0	0	0	0	0	60	0	0	0	0	0	0	0	0	0	0	0	0	0	0	0	0	0	34	0	0	0	0	0	0	0	0	0	0	0	0	0	0	0	2
ENSG00000176531	86	71	27	0	0	17	233	3	36	33	15	23	16	13	45	1	120	9	24	17	1	30	15	0	3	0	0	0	62	14	24	4	18	0	30	59	54	13	31	0	10	13	11	11	3	43	37	39	89	0	0	0	1	0	38	0	35	31	31	10	3	8	21	19	0	4	11	1	64	15	0	0	0	6	40	13	0	0	0	0	13	0	0	24	1	0	0	0	20	0	6	13	0	0	14	11	0	28	21	0	0	0	0	0	0	5	0	0	26	0	0	0	14	15	92	47	8	0	0	12	0	0	0	0	0	0	59	0	27	42	0	71	2	66	110	14	6	4	28	0	0	1	18	0	129	31	16	0	0	3	0	35	4	30	22	33	3	1	0	0	18	0	2	0	0	1	1	3	0	35	15	4	0	14	0	3	29	15	25	4	0	38	0	0	14	27	42	0	34	0	49	0	10	92	29	1	0	141	0	6	18	20	16	3	40	0	7	19	0	0	42	0	0	0	18	0	2	13	36	19	3	0	34	15	0	90	82	49	0	111	10	23	0	0	35	20	6	19	0	21	29	0	1
ENSG00000105755	28	137	168	0	133	30	364	109	32	47	197	79	112	32	73	23	419	31	37	88	174	137	193	141	0	498	91	22	88	92	77	53	0	62	88	199	64	154	175	83	0	176	156	63	113	40	87	67	69	0	307	339	84	102	90	238	68	100	182	19	41	50	56	106	22	11	92	49	30	141	104	0	0	165	105	14	110	123	132	96	169	92	67	52	2	15	6	61	38	132	76	23	19	21	215	60	34	16	244	30	124	33	201	92	44	13	75	8	107	85	101	44	83	146	182	164	29	30	47	218	20	63	122	38	3	190	130	104	207	41	356	71	7	124	65	127	354	32	14	2	119	40	116	214	82	188	126	483	0	198	4	48	136	7	284	108	154	113	134	118	46	464	16	6	96	73	55	99	220	125	125	130	553	9	270	264	40	47	162	18	102	13	51	11	11	32	82	45	92	0	86	53	27	42	148	93	44	10	152	245	23	52	27	305	330	138	35	126	41	178	150	75	133	121	267	183	132	101	235	23	123	5	36	305	219	62	48	221	52	139	208	23	212	27	97	57	101	115	33	128	86	161	130
ENSG00000176472	1	4	16	0	32	8	56	3	35	5	28	0	6	0	8	5	37	0	0	20	13	5	3	84	0	0	11	0	12	0	0	8	9	31	0	33	28	16	0	3	0	11	4	0	2	0	0	0	30	0	0	72	3	7	0	0	1	24	34	1	5	3	14	10	0	0	0	38	31	0	24	14	0	3	8	0	0	0	14	12	0	12	7	7	0	0	0	0	0	64	3	2	1	0	5	0	0	0	30	1	0	3	6	4	22	22	0	0	14	0	0	42	8	0	41	2	7	0	0	13	0	0	35	4	0	25	1	16	12	0	7	13	23	6	6	0	0	5	4	6	0	0	76	0	86	13	0	0	21	3	1	22	12	6	3	0	0	16	0	46	10	0	0	13	0	7	10	1	0	0	4	17	57	0	8	38	8	0	1	0	5	24	8	0	11	18	0	0	16	0	0	15	0	31	29	0	5	0	0	12	0	69	25	26	34	9	6	77	0	0	0	0	4	0	19	37	0	16	26	32	11	23	0	32	6	69	9	4	0	0	17	0	43	61	4	8	16	18	0	0	54	5	17
ENSG00000073050	175	70	221	0	131	59	416	121	125	101	193	130	108	62	67	50	217	46	60	136	251	112	181	591	17	217	119	101	242	37	144	122	93	347	85	119	215	112	66	68	60	138	165	59	63	204	78	155	142	0	171	313	117	93	111	111	88	156	519	16	145	41	64	173	68	2	81	33	87	76	113	30	2	149	159	22	181	0	67	31	194	78	57	88	0	0	2	10	51	157	77	115	13	23	117	25	22	70	179	6	97	24	108	87	109	197	20	46	65	51	313	234	222	30	254	242	24	14	8	52	14	99	194	138	19	131	159	76	249	99	53	261	142	156	72	22	63	33	78	75	119	142	240	299	250	123	86	127	0	133	5	58	201	92	290	126	36	114	51	103	25	41	34	4	79	130	114	261	150	184	166	231	195	30	209	284	127	127	155	0	125	80	260	32	36	45	62	105	33	50	108	240	33	127	201	69	12	58	25	260	94	127	39	384	90	45	128	370	0	21	38	229	139	14	212	225	80	408	224	171	187	75	147	154	216	224	126	91	63	327	134	180	367	108	90	218	74	130	173	214	380	363	85
ENSG00000269177	0	0	0	0	0	0	0	0	0	0	0	0	0	3	0	0	0	0	0	0	0	0	0	0	0	0	0	0	0	0	0	0	0	0	0	0	0	0	0	0	0	0	0	0	0	0	0	0	0	0	0	0	7	0	0	0	0	7	0	0	0	0	0	0	0	0	0	0	0	0	0	0	0	0	0	0	0	0	0	0	3	0	0	0	0	0	0	7	0	0	0	0	0	0	0	0	0	0	0	0	0	0	0	0	0	0	0	0	0	0	0	0	1	0	0	0	0	0	0	0	0	0	1	0	0	0	0	0	0	0	0	0	0	0	0	0	0	0	0	0	0	0	0	0	0	0	0	0	0	0	0	0	0	0	1	0	0	0	0	0	0	0	0	0	0	0	0	0	0	0	0	0	0	0	0	0	0	0	0	0	0	0	0	0	0	0	70	0	0	0	0	0	0	0	0	0	0	0	0	0	0	0	0	0	15	0	0	0	0	0	0	0	0	0	0	0	44	0	0	0	0	0	9	0	0	0	0	0	0	0	0	0	0	0	0	0	0	0	0	0	0	1	0
ENSG00000268361	0	0	0	0	0	0	0	0	0	0	0	0	0	0	0	0	0	0	0	0	0	0	0	0	0	0	0	0	0	0	0	0	0	0	0	0	0	0	0	0	0	0	0	0	0	0	0	0	0	0	0	0	0	0	0	0	0	0	0	0	0	0	0	0	0	0	0	0	0	0	0	0	0	0	0	0	0	0	0	0	0	0	0	0	0	0	0	0	0	0	0	0	0	0	0	0	0	0	0	0	0	0	0	0	0	0	0	0	0	0	0	0	0	0	0	0	0	0	0	0	0	0	0	0	0	0	0	0	0	0	0	0	0	0	0	0	0	0	0	0	0	0	0	0	0	0	0	0	0	0	0	0	0	0	0	0	0	0	0	0	0	0	0	0	0	0	0	0	0	0	0	0	0	0	0	0	0	0	0	0	0	0	0	0	0	0	0	0	0	0	0	0	0	0	0	0	0	0	0	0	0	0	0	0	0	0	0	0	0	0	0	0	0	0	0	0	0	0	0	0	0	0	0	0	0	0	0	0	0	0	0	0	0	0	0	0	0	0	0	0	0	0	0
ENSG00000269583	0	0	2	0	0	0	0	0	0	0	2	0	0	0	2	0	0	0	7	0	0	8	0	87	0	0	0	0	5	0	0	1	0	0	0	0	14	0	0	0	0	0	0	0	0	0	0	0	0	0	0	0	0	0	0	0	0	0	0	0	8	0	0	0	0	0	0	0	0	0	0	0	0	0	0	0	0	0	0	0	5	0	0	0	0	0	0	0	0	0	0	0	0	0	0	0	0	0	0	0	0	8	0	0	0	0	0	0	0	0	0	0	0	0	0	0	0	0	0	5	0	0	0	0	0	0	3	0	0	0	0	0	0	0	0	0	0	0	16	0	0	0	0	0	0	0	0	0	0	0	0	0	0	0	0	7	0	0	0	0	0	0	0	0	0	0	0	0	0	0	0	1	0	0	9	0	0	0	0	0	0	0	0	0	0	0	0	0	0	0	0	0	0	0	4	0	0	0	0	0	0	0	0	0	0	0	0	0	0	0	0	0	0	0	0	0	0	50	0	0	0	0	0	0	0	0	5	13	0	0	0	0	0	0	0	0	0	0	0	0	1	0	0
ENSG00000234465	2	0	0	0	0	0	125	0	0	14	0	0	0	0	1	0	0	3	0	0	0	0	0	0	0	0	0	0	0	0	0	1	0	0	12	0	0	0	0	0	0	0	3	0	0	0	0	15	0	0	0	0	0	0	0	0	0	7	0	0	1	1	0	0	0	0	0	0	0	0	12	0	0	0	0	3	0	0	5	0	14	0	0	0	0	0	0	0	0	2	0	0	0	0	0	0	0	0	0	0	0	1	0	0	0	21	0	0	0	0	0	0	0	0	0	0	0	0	15	24	0	5	0	0	0	0	0	21	0	0	0	12	13	0	0	0	0	12	0	0	12	0	12	26	0	8	0	0	0	0	0	0	0	0	0	0	0	0	83	14	0	0	0	0	5	0	0	0	0	0	32	0	0	0	0	0	0	0	0	0	0	9	0	0	1	0	0	0	0	0	0	1	0	0	0	0	0	0	0	1	0	0	0	8	0	4	2	0	0	0	0	0	9	0	18	0	18	0	6	0	0	0	0	3	0	31	1	20	0	0	0	2	0	0	0	0	0	0	0	0	0	0	0
ENSG00000167378	146	222	238	124	435	139	264	169	133	166	137	130	306	165	106	68	222	65	139	118	252	391	104	273	73	441	126	120	346	192	165	148	114	279	291	137	223	389	101	171	51	211	124	17	86	398	59	164	341	826	663	369	134	86	158	415	230	191	170	85	339	37	128	96	36	27	291	127	244	143	290	324	15	117	24	80	217	141	242	104	245	132	204	84	29	17	18	92	255	176	187	258	36	192	269	57	40	95	158	26	192	108	464	223	320	234	132	44	281	3	143	181	85	152	202	324	181	66	24	108	56	59	200	139	1	198	489	164	268	63	274	385	144	203	72	97	85	105	258	186	175	157	194	160	365	303	181	117	0	164	4	332	151	157	128	164	95	95	18	151	152	233	87	76	301	176	149	171	247	257	189	260	120	78	167	418	183	99	356	0	108	158	285	43	196	114	96	15	108	377	263	229	1	50	234	65	76	52	230	381	41	244	192	356	356	121	257	434	65	0	80	546	180	84	240	223	192	54	158	270	126	79	270	212	233	133	65	228	165	87	283	226	235	94	289	231	189	166	151	401	238	172	209
ENSG00000124444	28	37	71	0	32	15	87	21	11	23	45	2	50	1	100	4	144	7	12	73	44	36	81	191	0	132	10	0	42	23	2	30	30	20	31	60	51	52	54	29	0	25	19	13	15	0	0	34	23	0	98	116	42	0	3	52	38	21	48	6	92	5	32	11	118	0	28	10	26	0	60	0	0	0	0	7	0	6	16	19	37	9	0	2	0	9	0	6	23	26	48	34	0	132	40	0	0	10	28	4	80	24	106	52	36	23	4	0	107	47	50	49	63	0	38	23	31	9	15	48	10	28	4	39	0	7	19	0	14	4	1	57	14	20	6	54	76	41	17	0	51	2	8	36	0	24	10	0	33	69	0	24	48	17	97	6	27	0	14	10	5	0	2	50	38	17	10	32	77	171	0	89	0	2	58	93	28	22	52	0	27	26	80	0	9	18	83	37	49	0	14	18	0	17	47	15	7	28	87	64	8	8	42	25	67	35	15	13	0	23	97	33	28	0	34	43	84	38	40	39	57	79	44	37	15	23	18	1	0	18	21	99	120	70	28	2	97	31	238	0	27	103	24
ENSG00000226763	47	17	31	0	0	3	0	0	8	0	50	0	1	2	11	8	0	2	4	0	1	10	7	0	5	1	0	15	0	15	0	8	0	0	0	97	0	0	0	0	1	8	0	4	21	19	26	0	3	0	0	0	16	8	0	46	15	32	16	1	0	0	0	0	0	0	0	0	10	0	28	118	0	0	0	0	0	54	0	13	5	0	6	0	0	0	0	0	0	38	16	5	0	11	1	0	0	60	0	0	42	0	37	0	0	8	0	0	4	0	0	0	0	0	5	12	0	0	0	13	0	12	0	6	0	0	16	0	14	0	0	0	4	4	12	3	0	0	0	0	0	0	0	0	118	0	46	0	6	0	0	27	10	0	14	0	9	37	0	0	0	10	0	0	11	0	0	0	0	0	0	16	0	0	3	0	25	0	0	0	4	0	0	0	1	1	0	0	27	0	0	1	0	0	0	0	7	0	7	35	8	0	4	0	0	0	2	0	0	0	0	0	2	0	1	0	45	0	30	0	22	122	7	5	0	0	0	52	0	0	1	0	55	0	0	0	0	2	0	0	23	0	0
ENSG00000131116	4	34	39	0	34	20	89	19	9	73	5	31	27	7	11	24	9	1	6	7	27	31	44	19	11	49	51	27	41	55	6	25	43	30	5	72	42	36	54	38	9	13	32	21	17	11	36	69	108	8	21	81	19	22	30	483	8	80	6	6	19	16	4	13	0	2	72	15	72	15	0	21	1	49	0	4	25	0	69	25	57	44	5	0	22	0	0	30	19	91	19	16	0	122	24	0	14	6	14	5	14	2	99	97	83	103	34	23	33	0	3	3	39	16	5	55	34	4	0	10	9	19	6	44	0	57	43	3	24	0	35	11	21	195	4	16	36	25	10	12	29	0	58	199	0	30	88	0	6	41	4	151	32	39	119	37	1	0	0	26	15	28	4	0	90	16	27	4	56	86	97	122	0	0	82	93	6	82	18	0	7	34	21	3	20	68	5	33	49	0	18	35	2	24	30	96	4	13	10	42	22	26	28	76	5	52	55	5	0	21	0	0	92	0	39	32	116	122	85	85	11	182	42	63	126	0	47	79	0	9	92	17	78	52	112	37	43	59	0	72	50	4	37
ENSG00000105767	0	20	10	0	2	1	0	2	1	7	1	31	10	46	32	5	0	6	7	31	0	14	0	22	0	0	75	0	3	6	2	4	0	0	0	0	69	9	0	24	1	1	2	13	3	6	0	21	7	17	0	0	2	6	32	0	6	17	0	6	0	0	0	0	0	0	0	0	5	0	5	1	0	3	0	0	0	0	0	1	0	5	0	7	0	10	0	8	3	6	8	10	0	0	0	0	3	0	0	0	0	1	0	0	7	0	32	0	0	0	0	0	7	38	0	0	0	3	0	23	0	1	0	0	0	0	3	6	2	3	0	22	0	0	0	2	0	0	1	0	19	0	23	0	0	9	0	0	30	22	8	0	3	0	5	0	0	0	0	0	0	69	0	0	0	0	10	7	0	42	0	0	0	10	15	31	18	1	0	0	0	19	0	0	0	12	0	0	0	0	9	11	0	4	0	0	0	21	0	0	1	0	2	3	25	0	18	0	0	0	0	0	32	0	35	0	0	58	2	88	40	0	3	1	1	64	0	0	0	32	0	5	0	0	26	0	0	0	0	6	0	0	0
ENSG00000011422	1352	6714	2289	815	849	2522	4419	1963	1553	2060	3771	2285	2554	7394	8850	563	2302	3401	1952	1392	1756	8580	1522	1157	4857	2592	1835	2026	7131	3189	4775	3636	1284	2806	3028	1299	1839	2444	1387	4595	1908	2556	1706	579	717	9571	1968	2530	20063	3725	2231	2600	2400	1262	10514	5318	3466	1385	2553	1674	3466	780	376	2024	1069	409	1545	3022	1525	895	1362	2630	568	1179	2312	758	2578	299	828	765	1045	1359	526	446	544	285	419	477	942	1793	1437	2577	373	1229	1286	477	285	2200	2138	216	3601	1398	1090	2895	2431	1938	1632	874	1904	645	1265	1137	1745	596	2489	3289	655	149	369	617	624	1159	1265	2223	198	1554	5158	1630	6791	721	1647	8523	963	4765	1399	2191	1398	626	4955	2446	2594	1782	2492	2167	5076	1183	2340	2717	418	2749	341	2642	3913	929	1803	1956	1015	983	1179	1193	3442	1878	598	698	1708	1891	572	3842	2286	1786	1981	1557	1784	448	2330	2892	880	1741	1514	132	1085	1362	2521	347	1447	4630	1702	781	1150	1108	1908	1640	77	1509	2117	1291	1271	1804	1756	2915	631	2058	2059	2883	2284	1013	1982	1463	1774	261	2318	525	1253	1011	1905	1969	2878	3059	2586	2112	2482	1902	1543	1968	3303	1884	848	4014	2300	1061	1406	3124	2644	1953	3749	999	1486	833	1795	2976	3126	2763	1543
ENSG00000239948	0	26	7	0	0	7	19	0	23	0	38	16	36	18	7	1	0	6	7	0	5	9	9	1	11	0	0	0	52	0	0	9	0	7	0	0	0	8	0	8	3	0	4	2	0	30	0	5	39	0	10	0	16	14	13	0	0	0	0	2	5	0	8	5	0	0	0	0	0	0	0	0	0	4	6	6	0	0	33	0	13	0	0	0	0	0	0	0	3	11	38	6	1	41	0	0	0	23	0	0	0	1	0	16	2	35	0	0	31	0	4	0	2	4	32	12	0	0	0	2	0	15	0	4	5	0	54	5	28	0	0	8	0	4	0	15	0	0	34	81	44	41	0	0	0	0	0	82	0	13	0	38	10	5	6	0	0	14	0	0	2	0	0	0	14	37	24	24	0	1	0	30	25	0	8	0	0	0	0	0	1	0	1	0	2	1	0	0	0	0	11	1	0	36	0	0	0	0	35	1	1	7	9	15	0	7	34	0	1	0	0	0	0	0	0	11	3	0	27	0	0	5	0	13	0	9	0	6	0	0	3	56	5	22	0	5	47	0	0	0	0	0	29
ENSG00000264133	0	0	1	0	0	1	16	0	11	0	0	2	0	6	0	4	0	6	2	0	20	14	0	6	2	0	0	0	9	2	0	0	0	0	0	0	0	0	0	2	0	0	0	0	0	2	0	0	0	5	0	0	1	0	6	0	0	0	0	1	10	0	0	0	0	0	0	0	0	0	7	0	0	0	0	0	0	0	0	1	0	0	0	0	0	0	0	15	0	0	3	0	0	18	0	0	0	16	0	0	0	0	0	31	0	0	9	0	11	0	1	0	2	0	1	9	0	0	0	6	0	0	3	0	0	0	2	0	6	0	0	0	0	0	0	0	0	1	0	0	0	0	0	0	0	0	0	0	0	0	0	0	12	0	2	1	0	0	0	0	2	0	0	0	0	1	7	2	0	0	0	4	0	0	0	0	0	0	59	0	0	0	28	0	0	3	0	2	0	0	2	14	0	28	5	0	0	0	0	0	1	0	0	0	0	4	0	0	0	0	11	0	2	0	0	0	5	4	9	1	0	0	0	1	19	0	0	0	0	0	5	16	20	0	0	0	0	0	0	0	10	0	2
ENSG00000124449	0	0	0	0	0	0	0	0	0	0	0	0	0	0	0	0	0	0	0	0	0	0	0	0	0	0	0	0	0	0	0	0	0	0	0	0	0	0	0	0	0	0	0	0	0	0	0	0	0	0	0	0	0	0	0	0	0	0	0	0	0	0	0	0	0	0	0	0	0	0	0	0	0	0	0	0	0	0	0	0	0	0	0	0	0	0	0	0	0	0	0	0	0	0	0	0	0	0	0	0	0	0	0	0	0	0	0	0	0	0	0	0	0	0	0	0	0	0	0	0	0	0	0	0	0	0	0	0	0	0	0	0	0	0	0	0	0	0	0	0	0	0	0	0	0	0	0	0	0	0	0	0	0	0	0	0	0	0	0	0	0	0	0	0	0	0	0	0	0	0	0	0	0	0	0	0	0	0	0	0	0	0	0	0	0	0	0	0	0	0	0	0	0	0	0	0	0	0	0	0	0	0	0	0	0	0	0	0	0	0	0	0	0	0	0	0	0	0	0	0	0	0	0	0	0	0	0	0	0	0	0	0	0	0	0	0	0	0	0	0	0	0	0
ENSG00000105771	156	207	251	82	91	93	182	45	104	114	205	85	100	48	127	13	118	82	82	114	285	231	189	263	48	242	229	198	180	147	241	170	117	200	208	60	154	207	90	263	30	179	141	68	41	95	183	307	190	40	307	265	108	54	168	807	79	170	55	83	421	41	11	37	29	60	35	286	93	104	22	158	13	80	211	28	181	59	58	131	116	66	81	61	69	20	6	61	23	131	114	195	29	81	97	24	18	15	26	3	166	66	338	104	189	137	126	29	94	90	39	63	137	152	411	482	104	29	20	82	8	39	137	88	14	68	221	135	319	83	256	276	157	183	145	97	118	30	180	160	52	283	130	199	209	53	227	0	78	85	19	322	63	115	130	136	86	45	195	50	112	141	100	55	65	51	103	168	220	229	78	173	160	27	205	278	87	82	409	0	39	40	101	56	78	55	236	32	117	37	206	88	0	38	133	150	14	38	149	366	67	120	135	155	219	98	130	104	0	35	0	0	142	167	87	151	188	139	223	236	327	62	135	181	89	89	22	214	67	13	179	135	390	64	233	119	39	57	111	254	176	124	137
ENSG00000104783	125	231	147	0	20	121	150	171	80	75	323	100	76	376	642	45	259	203	214	105	62	420	22	2	169	64	50	122	295	142	321	219	20	174	50	16	53	162	101	140	340	263	69	67	5	320	103	169	351	19	59	118	201	4	368	11	240	42	0	133	446	15	125	46	70	0	134	426	22	0	0	78	18	11	107	35	146	0	0	5	29	35	19	62	69	1	48	62	187	221	53	392	13	176	57	74	0	53	188	0	441	93	95	93	214	35	175	14	0	10	45	18	43	35	242	98	0	3	3	38	48	9	99	145	23	134	141	106	995	16	78	495	25	167	7	81	0	25	482	9	145	38	66	0	399	68	231	315	0	107	24	224	356	22	115	58	14	12	65	62	236	0	23	37	49	5	9	191	135	188	229	41	120	13	27	49	109	136	371	0	0	56	197	8	214	196	181	35	56	9	69	65	0	93	101	36	78	68	54	111	36	423	49	121	125	31	109	0	0	0	252	0	15	0	24	0	110	33	35	633	195	22	104	20	93	0	42	284	13	0	3	418	165	308	179	90	94	67	19	133	297	55	190
ENSG00000268601	0	0	1	0	0	5	0	0	0	0	0	0	0	0	0	0	0	0	0	0	3	0	0	0	0	0	0	0	0	0	0	0	0	0	0	0	0	0	0	0	0	0	0	0	0	0	0	0	0	0	0	0	2	0	0	0	0	0	0	0	0	0	0	0	0	0	0	0	0	0	3	0	0	0	0	0	0	0	0	7	0	0	0	0	0	0	0	0	0	0	0	0	0	0	0	0	0	0	0	0	0	0	0	0	0	0	0	0	0	0	0	0	0	0	0	0	0	0	0	0	0	0	0	0	0	6	0	0	0	0	0	1	0	0	0	2	0	0	0	0	0	0	0	0	0	0	0	0	0	0	0	0	0	0	0	0	0	0	0	0	0	0	0	0	0	0	0	0	0	0	0	15	0	0	1	0	11	0	0	0	0	0	0	0	0	0	0	1	0	0	0	0	0	0	0	0	0	0	0	0	0	0	0	0	0	0	0	0	0	0	0	0	0	0	0	0	0	38	0	0	0	0	0	1	0	0	0	0	0	0	13	0	0	0	0	0	0	0	0	0	4	0	0
ENSG00000159871	0	0	50	0	0	1	73	11	1	0	54	6	0	0	15	0	38	7	5	66	8	0	30	200	1	0	1	0	0	0	23	3	0	0	3	0	0	11	26	6	0	98	9	3	10	0	103	13	3	5	22	0	14	78	0	10	17	22	56	0	2	14	33	45	0	0	30	0	124	0	97	33	0	7	0	0	33	0	30	10	33	4	0	0	0	7	0	0	0	0	7	16	0	0	81	0	0	0	0	0	0	0	12	0	0	0	48	14	20	11	0	0	27	17	75	0	0	5	11	57	6	20	14	0	0	28	28	3	19	5	0	0	4	0	54	6	75	6	0	76	0	56	9	83	16	15	27	0	50	53	1	18	3	7	39	68	0	72	0	55	0	38	21	18	0	0	4	12	6	0	0	21	0	0	27	76	26	0	7	0	2	19	21	6	0	0	14	8	0	0	12	3	0	0	76	0	7	0	9	21	41	0	3	21	16	104	2	2	0	49	4	0	120	0	120	33	0	46	25	39	0	94	0	98	0	17	0	66	0	0	78	0	5	0	0	75	0	10	0	117	6	0	16
ENSG00000167637	20	0	82	0	0	13	169	48	1	133	55	0	92	11	10	13	10	6	36	84	84	90	61	18	0	37	63	0	23	34	0	9	0	0	30	223	76	65	9	13	0	32	22	51	36	4	161	55	18	0	43	16	14	16	70	11	31	37	0	2	17	19	50	7	0	3	16	242	59	34	79	0	0	46	22	3	79	23	85	75	64	46	16	39	30	0	4	5	23	46	31	85	0	0	52	106	3	19	102	18	0	23	0	54	44	20	40	19	51	7	51	29	70	32	42	102	12	36	16	33	14	71	79	72	1	9	50	36	0	29	2	22	3	42	49	40	31	52	0	47	49	85	121	0	14	61	10	100	0	24	1	17	83	14	52	37	62	30	138	34	41	97	18	0	51	18	55	28	30	20	0	83	0	30	121	22	15	58	62	8	41	17	51	4	62	11	51	0	29	184	38	107	0	39	10	0	20	0	5	35	44	0	69	12	58	47	112	47	0	0	0	0	51	44	20	70	43	50	119	20	72	23	76	86	130	19	55	123	0	82	37	108	196	30	66	17	0	36	0	52	73	129	61
ENSG00000176222	0	0	16	0	23	1	0	0	2	0	0	0	0	2	0	3	0	0	0	14	15	0	9	11	0	0	9	0	1	0	0	0	0	0	0	0	0	27	0	0	0	0	0	0	0	0	0	0	0	4	0	0	2	0	0	2	0	0	0	0	3	0	0	0	0	0	0	0	1	29	0	190	1	18	0	0	0	0	0	4	16	0	19	0	0	0	0	0	0	3	1	0	0	0	0	0	0	0	0	0	0	0	0	0	0	0	2	0	0	0	15	0	8	23	0	0	0	0	12	0	0	0	0	2	0	0	8	0	0	11	9	0	23	8	0	0	0	0	0	0	0	0	0	0	97	2	0	0	0	0	0	0	0	0	1	0	0	0	0	3	0	0	0	0	0	0	0	0	0	39	0	33	0	0	0	0	3	15	0	0	6	24	30	16	0	0	0	0	0	0	4	0	0	0	6	0	0	0	13	0	1	0	0	15	0	2	34	0	0	0	0	0	0	0	0	0	0	0	5	18	0	0	0	9	11	0	0	0	0	0	0	0	6	0	0	0	37	0	0	0	0	0	0
ENSG00000267058	0	1	8	0	0	0	2	0	0	0	0	0	0	0	0	1	0	0	3	4	27	0	6	0	0	0	0	0	7	0	0	0	0	0	0	0	12	6	0	2	4	0	0	1	1	4	0	0	0	1	0	0	0	0	5	11	15	0	0	0	0	4	0	0	0	0	0	0	12	19	0	0	0	0	0	0	0	0	0	0	8	0	0	26	0	0	0	0	0	0	0	0	0	21	0	0	0	0	5	0	0	5	0	1	0	6	0	0	15	0	0	12	0	0	1	0	0	0	0	0	0	8	0	6	0	15	0	0	0	0	0	0	0	0	0	0	11	0	0	0	13	0	0	66	1	0	0	0	0	0	0	0	0	8	13	16	0	0	0	0	0	0	13	0	0	11	0	4	1	16	0	7	0	0	0	49	0	0	0	6	12	68	0	14	0	0	0	0	7	0	6	12	0	18	2	0	0	8	0	31	0	0	0	0	0	0	0	0	0	0	0	2	16	0	0	0	15	0	17	0	4	4	0	20	0	0	0	0	0	0	15	10	0	0	35	0	0	0	0	0	0	0	0
ENSG00000267191	0	0	0	0	0	0	0	0	0	0	0	0	0	0	0	0	0	0	0	0	0	0	0	0	0	0	0	0	0	1	0	0	0	0	0	0	0	0	0	0	0	0	0	0	0	0	0	0	0	0	0	0	0	0	0	0	0	0	0	0	0	0	0	0	0	0	0	0	0	3	0	0	0	0	0	0	0	0	0	0	0	0	0	0	0	0	0	0	0	0	0	0	0	0	0	0	0	0	0	0	0	0	0	0	0	0	0	0	0	0	0	0	0	0	0	0	0	0	0	0	0	0	0	0	0	0	0	0	0	0	0	0	0	0	0	0	0	0	0	0	0	0	0	0	0	0	0	0	0	0	0	0	0	0	0	0	0	0	0	0	0	0	0	0	0	0	0	0	0	0	0	0	0	0	0	0	0	0	0	0	0	0	0	0	0	0	0	0	0	0	0	0	0	0	0	0	0	0	0	0	0	0	0	0	11	0	0	0	0	0	0	0	0	0	0	0	0	0	1	0	0	1	0	0	0	0	0	0	0	0	0	0	0	0	0	0	0	0	0	0	0	0	0
ENSG00000124459	73	96	223	3	102	26	446	54	74	279	170	10	196	100	49	30	573	5	36	176	83	68	164	208	24	9	142	28	124	110	156	32	29	34	83	49	252	185	197	65	2	140	68	79	62	58	106	235	104	61	1	220	65	96	76	61	159	159	486	9	70	35	111	119	81	44	61	260	130	113	174	119	0	107	0	35	183	0	84	74	157	79	52	14	23	14	5	58	90	152	145	160	78	129	153	19	2	14	114	18	160	25	28	51	73	89	31	36	132	59	160	12	227	79	196	119	2	3	35	60	25	58	110	75	7	103	137	53	58	91	88	114	91	174	211	25	106	55	77	94	146	16	87	182	113	58	99	34	30	138	4	118	80	65	124	202	55	42	53	143	26	65	76	68	56	42	119	11	202	226	136	175	121	48	354	251	92	161	86	49	74	38	118	60	35	43	21	15	58	318	127	160	65	24	129	81	33	82	40	579	80	243	73	100	75	82	83	82	24	0	16	0	104	0	140	234	128	115	163	126	46	227	275	148	240	113	272	154	37	25	95	123	239	11	497	87	101	220	61	157	181	61	186
ENSG00000159905	41	9	27	0	58	0	34	4	5	121	0	0	27	2	0	8	188	4	16	13	48	29	84	27	0	0	1	0	3	37	18	16	0	17	20	0	3	76	14	0	5	26	0	3	16	21	0	15	0	0	0	92	3	0	0	0	3	23	0	1	4	2	0	29	0	16	0	0	40	39	23	0	0	8	0	23	0	0	74	31	2	12	31	30	0	0	0	0	8	43	0	49	2	16	35	0	0	0	13	0	0	4	0	48	56	18	39	5	32	0	13	2	37	0	13	107	0	18	4	45	0	12	0	0	5	7	9	21	16	18	0	4	0	57	106	18	40	8	0	15	0	7	17	61	41	14	71	0	7	11	3	9	0	30	15	15	28	58	0	6	0	0	13	7	5	34	30	25	2	7	53	23	0	1	33	41	16	18	30	0	18	0	2	0	16	0	18	10	17	523	8	41	0	24	2	0	12	8	36	243	0	38	91	54	11	32	6	0	0	0	0	227	10	0	52	24	1	62	52	35	32	35	80	55	35	41	0	61	0	0	79	0	124	0	100	1	30	31	0	82	23	0	39
ENSG00000204920	4	23	97	25	48	4	69	27	9	77	32	20	109	1	16	18	27	38	15	52	65	7	33	68	0	43	3	298	35	26	0	15	27	0	67	6	64	3	38	54	2	26	65	15	23	30	94	160	34	0	126	182	13	51	0	44	9	36	154	4	14	17	0	7	0	21	93	7	28	74	102	111	0	43	160	4	96	0	10	24	52	31	16	46	0	0	2	33	21	5	11	6	6	9	77	11	0	22	24	5	8	10	77	50	11	45	19	20	13	12	88	0	81	13	72	95	0	0	29	55	0	52	58	8	2	96	30	92	23	38	126	77	20	74	32	34	49	3	0	0	18	23	118	275	0	46	22	31	6	20	2	30	7	12	57	51	41	141	9	32	26	0	44	0	87	16	23	39	60	27	40	36	70	2	7	26	6	60	58	20	48	61	45	0	50	4	46	0	0	0	12	88	19	14	17	0	5	0	20	62	30	0	55	171	74	73	61	36	0	0	121	0	69	0	65	68	13	34	91	191	0	0	15	66	23	46	35	137	0	0	15	72	47	0	178	23	0	12	0	72	33	110	70
ENSG00000266921	0	0	6	0	0	0	10	0	0	0	0	0	9	0	0	0	0	0	0	0	0	0	5	0	0	0	0	0	0	0	0	1	0	0	0	0	7	0	0	0	0	10	0	0	0	0	0	0	0	0	0	0	5	27	0	0	0	0	0	0	0	0	0	0	0	11	0	0	0	0	11	0	0	0	0	0	0	0	0	1	0	0	0	0	0	0	0	0	0	0	1	0	0	0	0	0	0	0	0	0	0	0	0	0	0	0	0	0	0	0	0	0	0	0	2	0	0	0	0	0	0	22	0	0	0	0	0	0	0	0	0	0	0	0	0	3	0	0	0	0	0	0	0	36	0	0	0	0	0	0	0	0	0	0	0	12	0	0	0	0	0	0	0	0	0	0	0	0	0	5	0	14	0	0	3	0	0	0	0	0	0	0	0	23	0	0	0	0	0	0	0	0	0	0	0	0	0	0	0	0	0	0	0	0	0	0	6	0	0	0	0	0	0	0	0	0	0	0	0	0	0	0	0	1	0	0	0	0	0	0	0	0	0	0	0	0	0	0	0	0	0	0	0
ENSG00000159882	237	62	131	49	8	12	278	82	5	81	81	33	115	42	86	28	188	51	5	65	124	12	58	19	20	0	43	0	112	57	76	47	211	66	45	49	46	17	13	32	0	83	33	39	23	76	46	120	61	6	24	134	19	0	14	85	66	51	41	35	15	25	0	11	27	6	47	0	55	12	187	226	10	17	180	21	261	0	62	53	77	45	47	25	23	0	13	16	2	113	23	27	0	59	99	15	12	14	51	25	0	34	77	31	36	38	53	17	28	20	59	59	69	117	24	41	24	6	84	42	7	54	43	92	0	160	90	33	114	25	0	50	9	130	24	36	139	55	3	184	0	218	184	0	0	77	112	0	21	67	4	0	24	126	64	39	59	30	24	61	50	81	105	0	25	41	30	54	19	147	28	40	0	1	125	190	24	78	18	0	54	22	41	22	28	25	0	6	11	0	87	40	0	52	67	142	11	76	133	26	79	13	90	49	43	71	146	56	15	0	25	0	62	27	53	83	86	1	93	59	35	27	16	103	9	21	95	51	0	0	96	211	108	15	110	60	128	0	27	439	55	70	11
ENSG00000267144	0	0	0	0	0	0	0	0	0	0	0	0	0	0	0	0	0	0	0	0	0	0	0	0	0	0	0	0	0	0	0	0	0	0	0	0	0	0	0	0	0	0	0	0	0	0	0	0	0	0	0	0	0	0	0	0	0	0	0	0	0	0	0	0	0	0	0	0	0	0	0	0	0	0	0	0	0	0	0	0	0	0	0	0	0	0	0	0	0	0	0	0	0	0	0	0	0	0	0	0	0	0	0	0	0	0	0	0	0	0	0	0	0	0	0	0	0	0	0	0	0	0	0	0	0	0	0	0	0	0	0	0	0	0	0	0	0	0	0	0	0	0	0	0	0	0	0	0	0	0	0	0	0	0	0	0	0	0	0	0	0	0	0	0	0	0	0	0	0	0	0	0	0	0	0	0	0	0	0	0	0	0	0	0	0	0	0	0	0	0	0	0	0	0	0	0	0	0	0	0	0	0	0	0	0	0	0	0	0	0	0	0	0	0	0	0	0	0	1	0	0	0	0	0	0	0	0	0	0	0	0	0	0	0	0	0	0	0	0	0	0	0	0
ENSG00000159885	104	0	30	0	0	19	18	36	4	26	10	23	86	31	33	0	229	0	14	18	1	34	14	8	31	0	31	19	0	60	0	31	51	8	8	58	0	25	72	50	0	18	46	21	0	23	8	37	27	52	0	45	14	17	16	80	3	15	0	1	15	12	18	13	18	22	73	12	27	20	2	0	0	23	0	29	11	0	9	15	41	6	3	14	0	0	0	0	8	57	86	33	1	0	4	2	1	0	0	0	0	6	2	28	28	0	6	10	0	0	0	40	29	3	56	65	20	1	26	7	51	8	69	0	0	4	11	54	9	24	0	43	16	0	0	15	7	37	4	0	0	0	56	0	0	37	0	0	0	8	0	3	14	8	19	0	15	85	0	38	14	0	77	0	99	46	10	25	36	24	13	13	0	4	13	29	36	31	0	1	26	18	42	0	21	23	0	19	37	32	6	95	0	0	49	0	11	0	0	36	26	56	2	0	16	10	50	10	4	0	0	0	26	0	85	57	24	78	35	0	0	0	42	37	6	5	63	15	0	0	35	56	44	8	47	18	0	24	9	0	29	13	67
ENSG00000267022	0	0	0	0	0	0	0	0	0	0	0	0	0	0	0	0	0	0	0	0	0	0	0	0	0	0	0	0	0	0	0	0	0	0	0	0	0	0	0	0	0	0	0	0	0	0	0	0	0	0	0	0	0	0	0	0	0	0	0	0	0	0	0	0	0	0	0	0	0	0	0	0	0	0	0	0	0	0	0	0	0	0	0	0	0	0	0	0	0	0	0	0	0	0	0	0	0	0	0	0	0	0	0	0	0	0	0	0	0	0	0	0	0	0	0	0	0	0	0	0	0	0	0	0	0	0	0	0	0	0	0	0	0	0	0	0	0	0	0	0	0	0	0	0	0	0	0	0	0	0	0	0	0	0	0	0	0	0	0	0	0	0	0	0	0	0	0	0	0	0	0	0	0	0	0	0	0	0	0	0	0	0	0	0	0	0	0	0	0	0	0	0	0	0	0	0	0	0	0	0	0	0	0	0	0	0	0	0	0	0	0	0	0	0	0	0	0	0	0	0	0	0	0	0	0	0	0	0	0	0	0	0	0	0	0	0	0	0	0	0	0	0	0
ENSG00000178386	27	13	1	0	0	1	0	0	0	0	0	0	0	0	0	0	0	0	0	0	0	0	0	0	0	0	0	0	0	8	0	0	0	0	0	0	0	0	5	0	0	10	7	0	4	0	0	0	5	0	0	16	0	2	0	0	1	17	0	2	0	1	0	0	0	0	0	0	0	0	0	0	0	21	0	0	0	0	0	18	3	0	4	2	0	0	0	0	0	0	0	1	0	0	0	0	0	0	0	0	0	0	0	0	0	3	0	7	0	0	0	0	0	0	4	0	0	0	0	0	0	6	0	1	0	11	0	0	4	0	0	1	0	0	0	10	0	0	0	0	0	0	0	0	0	9	0	0	0	0	0	0	4	0	5	0	19	0	0	0	0	0	0	0	0	0	0	7	1	0	0	10	0	0	0	0	0	0	0	0	0	0	4	0	11	0	0	0	0	0	0	0	0	0	1	0	0	0	0	0	0	0	0	2	0	14	0	0	0	0	0	0	8	0	2	0	0	2	10	21	0	0	13	4	34	0	0	0	0	0	14	0	51	0	0	0	0	0	0	0	0	3	0
ENSG00000186026	62	1	17	1	0	21	4	15	10	0	5	0	19	0	0	10	26	0	5	21	13	19	14	2	0	16	25	0	0	12	19	4	0	23	0	0	0	27	0	0	0	29	0	0	2	0	11	26	10	80	0	0	4	0	3	0	0	1	39	2	6	0	4	4	0	0	0	0	0	0	17	0	0	7	53	12	0	0	41	18	11	18	0	6	0	0	4	32	15	0	11	0	0	0	17	0	0	0	0	4	0	7	48	0	0	0	0	15	0	0	8	0	5	0	20	0	0	6	0	0	0	23	12	17	1	16	0	26	3	8	27	3	1	0	0	10	57	1	0	0	0	0	7	41	0	21	6	0	0	0	0	19	0	0	23	0	0	15	6	33	0	0	40	19	68	10	2	11	51	51	0	33	0	2	5	46	6	22	0	0	8	6	0	0	0	0	21	48	0	22	31	2	0	0	5	0	6	0	0	29	11	0	0	4	0	19	0	0	0	0	51	0	29	49	1	41	0	17	38	0	14	33	30	17	0	0	0	0	0	0	8	8	0	0	28	0	0	13	0	1	0	102	22
ENSG00000253021	0	0	0	0	0	0	0	0	0	0	0	0	0	0	0	0	0	0	0	0	0	0	0	0	0	0	0	0	0	0	0	0	0	0	0	0	0	0	0	0	0	0	0	0	0	0	0	0	0	0	0	0	0	0	0	0	0	0	0	0	0	0	0	0	0	0	0	0	0	0	0	0	0	0	0	0	0	0	0	0	0	0	0	0	0	0	0	0	0	0	0	0	0	0	0	0	0	0	0	0	0	0	0	0	0	0	0	0	0	0	0	0	0	0	0	0	0	0	0	0	0	0	0	0	0	0	0	0	0	0	0	0	0	0	0	0	0	0	0	0	0	0	0	0	0	0	0	0	0	0	0	0	0	0	0	0	0	0	0	0	0	0	0	0	0	0	0	0	0	0	0	0	0	0	0	0	0	0	0	0	0	0	0	0	0	0	0	0	0	0	0	0	0	0	0	0	0	0	0	0	0	0	0	0	0	0	0	0	0	0	0	0	0	0	0	0	0	0	0	0	0	0	0	0	0	0	0	0	0	0	0	0	0	0	0	0	0	0	0	0	0	0	0
ENSG00000265842	0	0	0	0	0	0	0	0	2	0	0	0	0	0	0	0	0	0	0	0	0	0	0	0	0	0	0	0	0	0	0	0	0	0	0	0	0	0	0	0	0	0	0	0	0	0	0	0	0	0	0	0	0	0	0	0	0	0	0	0	0	1	0	0	0	0	0	0	0	0	0	0	0	0	0	0	0	0	2	0	0	0	0	0	0	0	0	0	0	0	0	0	0	0	0	0	0	0	0	0	0	0	0	0	0	0	0	0	0	0	0	0	0	0	0	0	0	0	0	0	0	0	0	0	0	0	0	0	0	0	0	0	0	0	0	0	0	0	0	0	0	0	0	0	0	0	0	0	0	0	0	0	0	0	0	0	0	1	0	0	0	0	0	0	0	0	0	0	0	0	0	0	0	0	0	0	0	0	0	0	0	0	0	0	0	0	0	0	0	0	0	0	0	0	0	0	0	0	0	0	0	0	0	0	0	0	0	0	0	0	0	0	0	0	0	0	0	0	0	0	0	0	0	0	0	0	0	0	0	0	0	0	0	0	0	0	0	0	0	0	0	0	0
ENSG00000267680	64	190	259	0	6	45	191	72	81	171	142	30	344	142	26	45	287	58	47	100	322	134	100	379	19	630	158	10	81	179	34	56	39	138	214	24	108	371	73	151	36	150	128	74	71	75	343	301	70	59	174	313	63	3	62	2	83	156	173	33	33	53	16	68	16	16	250	165	172	50	153	189	23	115	0	32	180	73	95	117	167	154	60	84	31	114	11	25	61	204	125	136	36	123	168	13	21	8	151	95	201	54	39	133	97	68	72	16	142	274	95	127	224	165	177	124	11	26	51	55	31	108	208	98	3	106	397	39	161	150	111	153	49	196	87	156	234	51	99	263	210	405	124	186	28	102	89	84	71	159	2	64	68	95	124	181	124	99	146	133	51	196	72	60	123	120	84	178	210	245	184	158	202	66	175	288	137	117	59	7	117	140	131	63	89	53	335	115	320	113	148	182	0	209	343	142	35	40	100	307	78	132	109	278	20	112	89	119	0	103	245	0	139	73	154	222	196	148	297	170	167	43	216	270	347	166	251	236	223	236	166	357	171	164	249	36	25	190	180	371	141	153	179
ENSG00000267163	1	0	2	0	0	20	0	0	52	0	0	0	0	0	0	7	0	14	2	0	0	0	0	0	2	0	0	0	0	0	0	1	0	0	1	0	0	2	0	0	1	2	0	5	0	0	0	13	0	0	0	0	2	0	0	0	0	0	0	9	0	0	0	0	0	0	0	0	0	0	3	0	0	0	0	0	0	0	0	0	0	0	0	0	0	0	0	0	0	0	0	0	0	0	0	0	0	0	0	0	0	0	0	0	0	0	0	0	0	5	0	0	0	0	0	0	0	0	0	0	0	0	0	0	0	0	1	0	0	0	0	0	0	0	0	0	0	0	0	0	0	0	0	0	0	0	0	0	0	0	0	0	0	0	0	0	0	0	0	0	0	0	0	0	0	0	0	0	0	3	0	0	0	0	0	0	0	0	3	0	0	0	0	0	0	0	0	0	0	0	0	0	5	0	0	0	0	0	0	0	0	0	0	0	0	0	0	0	0	0	0	0	0	0	0	0	0	0	0	55	0	0	0	2	0	0	3	0	0	0	0	0	0	0	0	0	0	0	0	0	0	0	0
ENSG00000186019	0	0	0	0	0	8	0	0	0	0	0	6	14	0	0	0	0	0	0	22	9	0	7	0	0	0	0	0	0	6	0	0	0	0	0	0	0	0	0	0	0	0	3	0	0	0	0	9	0	0	0	0	3	0	0	0	0	0	0	0	0	0	0	0	0	0	0	0	0	0	0	0	0	0	0	0	0	0	0	0	0	0	0	1	0	0	0	0	0	17	0	0	0	0	0	0	0	0	0	0	0	0	0	0	0	0	0	0	0	0	0	0	7	18	0	0	0	0	4	0	0	0	0	4	0	0	0	0	0	0	1	0	0	0	0	0	0	0	0	0	0	0	0	0	0	0	0	0	0	0	0	0	0	0	0	0	0	0	0	0	0	0	0	0	0	0	1	0	0	88	0	0	0	0	0	0	1	0	0	0	0	0	0	0	0	0	0	0	0	0	9	9	0	0	0	0	0	0	0	0	0	0	0	0	0	0	0	0	0	0	0	0	0	0	0	0	0	0	2	0	0	0	0	5	0	0	0	7	0	0	0	0	0	0	0	0	0	0	0	0	0	0	0
ENSG00000256294	23	50	107	0	15	9	193	19	17	228	23	55	33	4	2	31	143	1	3	106	81	91	10	196	0	6	17	102	13	87	0	53	0	33	69	105	37	52	97	81	2	79	70	16	9	79	47	64	32	1	17	6	26	0	0	283	79	55	163	22	51	13	0	71	0	59	51	152	182	28	42	138	62	32	17	32	70	50	57	37	73	40	62	58	14	0	0	36	92	39	64	107	15	60	83	2	12	0	49	7	169	45	0	67	32	74	125	16	33	35	68	13	54	44	65	33	37	29	31	53	75	23	67	95	1	92	11	12	72	59	17	69	88	166	48	84	58	48	4	81	32	2	21	13	124	62	51	0	10	20	5	71	122	44	78	88	75	72	321	97	10	85	15	2	37	60	52	45	0	43	66	106	78	13	104	86	75	40	63	0	74	67	83	14	49	0	0	43	38	0	39	50	8	3	94	75	10	63	6	137	84	48	109	25	0	66	73	3	0	0	0	26	110	0	77	21	72	151	113	0	34	69	48	68	85	120	212	50	26	0	65	9	112	46	151	32	132	75	0	45	127	122	76
ENSG00000263002	62	35	153	14	59	18	418	32	19	114	76	49	110	40	10	16	322	19	27	78	126	158	139	181	0	269	97	0	49	80	60	39	160	147	11	161	95	34	237	15	2	80	44	13	33	18	94	84	17	43	0	239	65	70	21	145	55	121	93	7	86	37	4	86	0	40	79	39	157	4	138	120	0	39	56	18	15	47	92	33	73	43	107	39	3	13	2	1	57	117	86	191	16	172	62	0	33	72	88	35	133	15	55	81	155	62	123	3	171	0	88	207	61	49	201	167	49	23	23	22	16	103	163	80	10	58	128	60	82	41	102	68	51	46	37	24	262	93	0	174	130	99	41	57	463	75	109	54	0	200	9	167	57	63	66	54	80	146	36	124	18	27	75	60	39	34	43	75	43	179	38	152	101	29	198	165	118	134	106	0	48	112	145	28	29	17	124	15	31	198	176	93	0	76	195	105	3	99	25	104	76	8	38	88	199	47	38	78	0	49	109	22	137	197	119	163	108	95	111	225	165	158	127	113	112	109	56	172	52	0	102	96	70	98	183	87	107	108	79	155	112	56	83
ENSG00000167380	70	89	237	33	27	22	91	41	105	73	117	21	61	16	40	32	49	59	33	65	74	64	153	16	30	147	32	249	160	66	85	44	109	20	36	145	74	97	7	65	33	65	105	26	34	10	205	128	37	78	193	235	47	36	2	1	55	106	127	29	26	31	0	28	66	35	19	4	90	19	57	41	12	92	0	37	63	25	62	67	67	39	11	59	49	0	8	0	35	26	74	176	7	121	74	25	3	34	156	10	119	22	29	44	18	20	36	18	0	25	65	50	54	54	154	112	2	5	96	71	7	25	93	51	1	82	154	25	39	95	264	25	111	134	48	52	121	75	55	77	55	19	29	139	23	104	57	142	95	57	16	28	143	48	91	102	63	232	252	56	7	14	42	18	127	85	72	210	86	124	158	107	0	25	110	75	71	82	198	0	135	38	103	8	22	33	100	26	68	65	239	46	54	5	70	40	32	66	6	436	51	26	18	121	92	104	110	54	42	0	0	0	109	65	148	102	47	52	183	154	162	36	52	149	140	38	20	136	175	105	69	151	382	1	108	103	223	21	18	363	221	196	90
ENSG00000131115	120	64	190	0	156	30	325	27	53	140	167	54	127	32	8	33	17	7	28	42	213	138	139	81	26	352	47	64	48	78	144	45	31	180	243	123	167	38	70	53	0	63	38	41	34	33	64	135	52	731	46	111	77	5	4	397	44	137	159	27	67	43	28	93	0	61	77	89	7	101	109	319	10	112	68	3	24	0	59	70	76	84	35	39	48	29	15	48	42	59	206	124	33	6	102	5	16	25	63	6	16	54	100	62	63	141	61	35	157	92	101	137	111	54	138	181	28	10	85	93	28	76	140	123	3	137	172	22	78	73	322	82	63	118	73	104	139	21	9	157	33	60	161	110	170	90	83	309	6	46	12	34	79	35	159	51	59	68	96	33	34	69	49	33	113	73	97	77	71	302	62	143	120	51	113	268	38	154	159	0	119	185	102	9	71	48	104	0	82	0	104	128	35	8	127	13	8	98	19	218	38	123	124	59	327	71	148	115	0	0	43	0	91	14	143	90	40	86	151	71	34	82	73	190	98	64	73	163	23	70	24	248	53	121	267	95	83	101	0	201	105	85	121
ENSG00000159917	63	78	78	0	54	41	337	45	33	126	16	24	132	52	7	17	140	0	18	47	90	25	118	7	3	151	49	0	38	94	9	47	74	19	125	29	43	136	0	15	2	57	88	3	11	0	127	20	33	0	0	14	14	0	24	2	17	39	35	6	70	33	0	142	61	21	42	26	9	4	36	124	0	41	0	24	140	0	42	28	83	23	5	22	4	19	13	38	51	131	76	86	15	88	54	8	15	55	121	4	0	26	99	0	5	54	10	26	0	0	72	60	50	19	101	68	32	9	3	27	46	25	104	82	14	68	69	17	113	0	68	74	51	0	87	82	111	101	52	115	56	2	12	30	43	21	41	0	22	13	5	74	57	17	68	16	11	49	114	53	41	0	175	62	11	73	21	10	19	58	49	62	0	20	130	173	42	34	82	0	33	63	60	51	57	52	51	17	51	56	102	122	9	34	106	214	1	93	78	37	40	71	93	37	69	46	136	0	0	0	4	0	83	0	44	10	104	174	115	66	131	79	91	79	7	51	122	19	0	47	47	25	209	25	1	54	7	33	220	0	132	78	137
ENSG00000159915	0	0	8	0	0	2	0	1	0	0	1	0	0	0	3	2	0	0	0	46	19	0	37	101	0	8	0	0	1	3	5	0	0	0	8	1	25	3	17	0	0	0	0	0	3	0	0	0	0	0	44	0	1	12	0	0	0	21	0	0	0	0	0	0	0	0	0	0	0	0	30	0	0	0	0	0	35	0	0	1	0	0	32	2	0	0	0	8	0	35	5	0	3	0	4	0	0	0	0	0	25	0	0	0	0	0	24	0	21	0	0	0	1	46	0	0	0	0	0	5	0	0	13	1	0	9	0	0	0	0	0	0	10	0	0	0	0	0	0	0	0	0	0	0	0	4	5	0	0	0	0	0	0	2	19	28	2	0	0	0	18	0	0	0	30	0	22	0	0	15	12	10	21	0	0	0	0	6	0	0	2	0	0	7	0	0	0	0	0	0	13	40	0	0	58	0	0	0	0	29	3	0	0	50	0	33	4	0	0	0	0	0	10	0	61	0	1	31	8	0	0	0	0	14	0	0	0	0	0	0	3	0	0	0	9	0	51	7	0	0	11	4	0
ENSG00000270679	0	0	0	0	0	0	0	0	0	0	0	0	0	0	0	0	0	0	0	0	0	0	0	0	0	0	0	0	0	0	0	0	0	0	0	0	0	0	0	0	0	0	0	0	0	0	0	0	10	0	0	0	0	0	0	0	0	0	0	0	0	0	0	0	0	0	0	0	0	0	0	0	0	0	0	0	0	0	0	0	0	0	0	0	0	0	0	0	0	0	0	0	0	0	0	0	0	0	0	0	0	0	0	0	0	0	0	0	0	0	0	0	0	0	0	0	0	0	0	0	0	0	0	0	0	0	0	0	0	0	0	0	0	0	0	0	0	0	0	0	0	0	0	0	0	0	0	0	0	0	0	0	0	0	0	0	0	0	0	0	0	0	0	0	0	0	0	0	0	0	0	0	0	0	0	0	0	0	0	0	0	0	0	0	0	0	0	0	0	0	0	0	0	0	0	0	0	0	0	0	0	0	0	0	0	0	0	0	0	0	0	0	0	0	0	0	0	0	0	0	0	0	0	0	0	0	0	0	0	0	0	0	0	0	0	0	0	0	0	0	0	0	0
ENSG00000267590	0	0	0	0	0	0	0	0	0	0	0	0	0	0	0	0	0	0	0	0	0	0	0	0	0	0	0	0	0	0	0	0	0	0	0	0	0	0	0	0	0	0	0	0	2	0	0	0	0	0	0	0	0	0	0	0	0	0	0	0	0	0	0	0	0	0	0	0	0	0	0	0	0	0	0	0	0	0	0	0	0	0	0	0	0	0	0	0	0	0	0	0	0	0	0	0	0	0	0	0	0	0	0	0	0	0	0	0	0	0	0	0	0	0	0	0	0	0	0	0	0	0	0	0	0	0	0	0	0	0	0	0	0	0	0	0	0	0	0	0	0	0	0	0	0	0	0	0	0	0	0	0	0	0	0	0	0	0	0	0	0	0	0	0	0	0	0	0	0	0	0	0	0	0	0	0	0	0	0	0	0	0	0	0	0	0	0	0	0	0	0	0	0	0	0	0	0	0	0	0	0	0	0	0	0	0	0	0	0	0	0	0	0	0	0	0	0	0	0	0	0	0	0	0	0	0	0	0	0	0	0	0	0	0	0	0	0	0	0	0	0	0	0
ENSG00000062370	17	10	31	0	0	0	3	0	1	104	43	46	0	0	10	1	0	0	0	56	80	0	33	69	0	0	0	0	11	8	1	14	13	0	0	0	54	20	18	0	25	6	5	21	20	0	0	48	0	0	0	0	23	0	0	9	5	11	82	2	1	3	32	0	0	2	0	0	0	0	7	0	0	15	0	10	35	91	14	39	56	59	1	6	0	0	0	0	0	58	6	22	0	115	34	49	4	5	81	0	0	1	0	26	11	45	40	2	18	0	53	21	39	5	126	0	0	0	4	8	0	6	35	10	3	9	0	0	32	18	21	5	3	0	12	23	20	18	0	13	0	0	46	21	0	5	0	0	0	3	0	0	58	12	7	5	15	20	0	57	0	0	1	18	23	33	25	5	22	67	64	7	281	0	7	81	11	18	64	0	4	7	19	0	0	0	110	7	9	0	42	30	0	0	37	0	0	80	26	52	56	0	7	38	0	10	16	55	0	0	19	0	21	0	49	29	2	78	50	13	1	64	22	34	0	131	33	2	0	25	36	79	22	7	0	17	0	0	0	8	23	2	0
ENSG00000267173	0	0	0	0	0	0	0	0	0	0	0	0	0	0	0	0	0	0	0	0	0	0	0	0	0	0	0	0	0	0	0	0	0	0	0	0	0	0	0	0	0	0	0	0	0	0	0	0	0	0	0	0	0	0	0	0	0	0	0	0	0	0	0	0	0	0	0	0	0	0	0	0	0	0	0	0	0	0	0	0	0	0	0	0	0	0	0	0	0	0	0	0	0	0	0	0	0	0	0	0	0	0	0	0	0	0	0	0	0	0	0	0	0	0	0	0	0	0	0	0	0	0	0	0	0	0	0	0	0	0	0	0	0	0	0	0	0	0	0	0	0	0	0	0	0	0	0	0	0	0	0	0	0	0	0	0	0	0	0	0	0	0	0	0	0	0	0	0	0	0	0	0	0	0	0	0	0	0	0	0	0	0	0	0	0	0	0	0	0	0	0	0	0	0	0	0	0	0	0	0	0	0	0	0	0	0	0	0	0	0	0	0	0	0	0	0	0	0	0	0	0	0	0	0	0	0	0	0	0	0	0	0	0	0	0	0	0	0	0	0	0	0	0
ENSG00000267508	5	11	21	0	0	0	0	0	22	18	29	0	0	0	0	0	0	0	2	5	18	0	27	5	0	0	0	0	18	4	0	1	0	0	0	0	0	11	0	50	0	19	0	3	7	7	8	2	0	10	0	0	0	0	0	0	6	0	13	4	0	10	0	0	0	2	0	0	0	23	8	0	0	0	0	8	0	0	19	0	8	5	29	0	0	0	0	20	0	8	4	0	0	0	0	0	0	0	43	0	0	0	59	32	0	1	0	0	0	0	48	0	24	0	34	0	0	0	19	14	0	10	17	0	1	2	4	0	0	29	0	11	0	0	0	0	68	10	0	50	0	0	0	91	0	0	0	0	0	0	0	3	10	11	22	0	3	3	0	0	0	0	0	0	0	0	8	0	38	6	36	2	0	0	0	16	4	0	0	0	3	0	0	0	1	0	0	0	0	0	26	9	0	5	7	0	0	12	0	69	2	23	2	22	0	23	0	0	0	0	0	0	19	0	22	70	0	0	35	59	1	0	0	11	15	6	0	0	0	0	22	0	16	0	68	0	0	0	100	0	0	0	29
ENSG00000267188	0	0	0	0	0	0	0	0	0	0	0	0	0	0	0	0	0	0	0	0	0	0	0	0	0	0	0	0	0	0	0	0	0	0	0	0	0	0	0	0	0	0	0	0	0	0	0	0	0	0	0	0	0	0	0	0	0	0	0	0	0	0	0	0	0	0	0	0	0	0	0	0	0	0	0	0	0	0	0	0	0	0	0	0	0	0	0	0	0	0	0	0	0	0	0	0	0	0	0	0	0	0	0	0	0	0	0	0	0	0	0	0	0	0	0	0	0	0	0	0	0	0	0	0	0	0	0	0	0	0	0	0	0	0	0	0	0	0	0	0	0	0	0	0	0	0	0	0	0	0	0	0	0	0	0	0	0	0	0	0	0	0	0	0	0	0	0	0	0	0	0	0	0	0	0	0	0	0	0	0	0	0	0	0	0	0	0	0	0	0	0	0	0	0	0	0	0	0	0	0	0	0	0	0	0	0	0	0	0	0	0	0	0	0	0	0	0	0	0	0	0	0	0	0	0	0	0	0	0	0	0	0	0	0	0	0	0	0	0	0	0	0	0
ENSG00000167383	0	2	24	0	0	0	9	3	0	5	0	1	28	0	2	20	0	3	0	68	67	0	53	363	0	0	8	0	2	10	8	2	20	0	66	0	23	46	0	36	0	0	2	3	9	43	45	16	3	0	0	95	1	30	0	0	22	5	6	6	10	22	0	8	0	6	0	0	0	0	73	0	4	0	0	4	0	0	58	57	64	15	30	10	0	0	0	0	10	24	16	5	0	0	24	0	0	0	0	0	0	0	5	9	3	0	9	21	11	45	64	0	11	25	17	19	0	6	8	54	0	34	62	8	9	2	0	0	0	63	0	22	39	0	34	0	67	0	0	45	0	0	2	5	89	0	26	0	28	0	0	0	0	0	10	0	2	0	0	52	0	0	5	0	0	0	14	0	0	0	45	23	0	0	0	57	14	0	57	0	8	2	0	13	4	0	43	0	0	85	80	9	0	19	2	17	0	72	0	80	26	0	21	23	0	8	19	114	0	18	143	0	72	0	32	48	0	56	46	21	0	0	47	45	0	0	0	0	0	13	86	68	5	0	100	6	5	12	0	0	0	70	0
ENSG00000176761	0	0	0	0	0	0	0	0	0	0	0	0	0	0	0	0	0	0	0	0	0	0	0	0	0	0	0	0	0	0	0	0	0	0	0	0	0	0	0	0	0	0	0	0	0	0	0	0	0	0	0	0	0	0	0	0	0	0	0	0	0	0	0	0	0	0	0	0	0	0	0	0	0	0	0	0	0	0	0	0	0	0	0	0	0	0	0	0	0	0	0	0	0	0	0	0	0	0	0	0	0	0	0	0	0	0	0	0	0	0	0	0	0	0	0	0	0	0	0	0	0	0	0	0	0	0	0	0	0	0	0	0	0	0	0	0	0	0	0	0	0	0	0	0	0	0	0	0	0	0	0	0	0	0	0	0	0	0	0	0	0	0	0	0	0	0	0	0	0	0	0	0	0	0	0	0	0	0	0	0	0	0	0	7	0	0	0	0	0	0	0	0	0	0	0	0	0	0	0	0	0	0	0	0	0	0	0	0	0	0	0	0	0	0	0	0	0	0	2	0	0	0	0	0	0	0	0	0	0	0	0	0	0	0	0	0	0	0	0	0	0	0	0
ENSG00000267242	0	0	4	0	0	0	16	0	0	0	0	0	0	0	0	0	0	0	0	0	0	0	0	0	0	0	0	0	0	3	0	0	0	0	11	0	0	0	0	0	0	20	0	0	4	0	0	0	0	0	0	0	3	0	0	0	0	4	0	1	0	1	0	0	0	0	0	0	0	0	0	0	0	0	3	0	0	0	12	0	18	0	4	0	0	9	0	0	0	0	0	12	0	0	0	0	0	0	0	0	0	0	0	17	0	0	0	0	0	0	0	0	0	0	0	0	0	0	0	0	0	0	0	0	0	4	0	0	0	0	0	0	0	0	0	0	0	0	0	0	0	0	13	0	0	0	10	0	0	0	0	0	0	0	5	12	0	0	0	0	0	0	0	0	3	5	0	0	0	0	0	0	0	0	0	10	0	0	0	0	0	0	0	0	0	0	0	0	0	0	0	2	17	0	0	0	0	0	0	0	4	0	0	0	0	13	6	0	0	0	0	0	7	0	0	0	0	0	8	0	0	0	0	11	0	0	1	0	0	0	0	0	0	0	0	0	0	1	0	0	0	0	0
ENSG00000167384	19	11	86	0	27	29	70	22	8	195	99	22	46	28	0	21	117	24	28	33	25	66	77	14	0	142	97	104	42	87	0	59	66	19	70	35	63	200	10	92	25	58	29	4	46	2	55	60	4	0	83	99	48	30	0	106	27	28	60	4	39	25	2	23	47	6	8	105	23	24	0	0	8	55	20	28	222	0	15	38	50	71	3	41	4	0	4	25	20	98	27	116	14	171	43	3	5	26	19	15	0	21	44	52	20	0	149	6	70	71	6	28	82	19	163	41	15	19	40	13	8	28	61	63	14	28	27	51	31	25	17	130	64	10	121	85	52	47	37	159	30	98	160	249	57	59	213	0	0	20	11	73	28	62	73	8	45	110	0	45	20	105	15	3	53	72	14	61	58	79	0	89	0	18	103	160	47	8	18	0	66	41	90	16	15	13	44	35	18	101	87	58	30	90	185	90	6	201	23	66	44	62	56	134	52	62	128	0	21	0	0	0	87	41	69	37	33	43	132	109	26	26	79	97	34	142	18	80	6	28	75	32	153	11	54	48	57	108	45	162	42	171	73
ENSG00000176395	0	0	0	0	0	0	0	0	1	0	0	0	0	0	0	0	0	0	0	0	0	0	0	1	0	0	0	0	0	0	0	0	0	0	0	0	0	0	0	0	0	0	0	0	0	0	0	0	0	0	0	0	0	0	0	0	0	0	0	0	0	0	0	0	0	0	0	0	0	0	0	0	0	0	0	0	0	0	0	0	0	0	0	0	0	0	0	0	0	0	0	0	0	0	0	0	0	0	0	0	0	0	0	0	0	0	0	2	0	0	0	0	0	0	0	0	0	0	0	0	0	0	0	0	0	0	0	0	0	0	0	0	0	0	0	0	2	0	0	0	0	0	0	0	0	0	0	0	0	0	0	0	0	0	0	0	0	0	0	0	0	0	0	0	0	0	0	0	0	0	0	0	0	0	0	0	0	0	0	0	0	0	0	0	0	0	0	0	0	0	0	0	0	0	0	0	0	0	0	0	0	0	0	0	0	0	0	0	0	0	0	0	1	0	0	0	0	0	0	0	0	0	0	0	0	0	0	0	0	0	0	0	0	0	0	0	0	0	0	0	0	0	0
ENSG00000267614	0	0	0	0	0	0	0	0	0	0	0	0	0	0	0	0	0	0	0	0	0	0	0	0	0	0	0	0	0	0	0	0	0	0	0	0	0	0	0	0	0	0	0	0	0	0	0	0	0	0	0	0	0	0	0	0	0	0	0	0	0	0	0	0	0	0	0	0	0	0	0	0	0	0	0	0	0	0	0	0	0	0	0	0	0	0	0	0	0	0	0	0	0	0	0	0	0	0	0	0	0	0	0	0	0	0	0	0	0	0	0	0	0	0	0	0	0	0	0	0	0	0	0	0	0	0	0	0	0	0	0	0	0	0	0	0	0	0	0	0	0	0	0	0	0	0	0	0	0	0	0	0	0	0	0	0	0	0	0	0	0	0	0	0	0	0	0	0	0	0	0	0	0	0	0	0	0	0	0	0	0	0	0	0	0	0	0	0	0	0	0	0	0	0	0	0	0	0	0	0	0	0	0	0	0	0	0	0	0	0	0	0	0	0	0	0	0	0	0	0	0	0	0	0	0	0	0	0	0	0	0	0	0	0	0	0	0	0	0	0	0	0	0
ENSG00000230666	0	0	0	0	0	0	0	0	0	0	0	0	0	0	0	0	0	0	0	0	0	0	0	0	0	0	0	0	0	0	0	0	0	0	0	0	0	0	0	0	0	0	0	0	0	0	0	0	0	0	0	0	0	0	10	0	0	0	0	0	0	0	0	0	0	0	0	0	0	0	0	0	0	0	0	0	0	0	0	0	0	0	0	0	0	0	0	0	0	0	0	0	0	0	0	0	0	0	0	0	0	0	0	0	0	0	0	0	0	0	0	0	0	0	0	0	0	0	0	0	0	0	0	0	0	0	0	0	0	0	0	0	0	0	0	0	0	0	0	0	0	0	0	0	0	0	2	0	0	0	0	0	0	0	0	0	0	0	0	0	0	0	0	0	0	0	0	0	0	0	0	0	0	0	0	0	0	0	0	0	0	0	0	0	0	0	0	0	0	0	0	0	0	0	0	30	0	0	0	0	0	0	0	0	0	0	0	0	0	0	0	0	0	0	0	0	1	0	0	0	0	0	0	0	0	0	0	0	0	0	0	0	0	0	0	0	0	0	0	0	0	0	0
ENSG00000224366	0	0	0	0	0	0	0	0	0	0	0	0	0	0	0	0	0	0	0	0	0	0	0	0	0	0	0	0	0	0	0	0	0	0	0	0	0	0	0	0	0	0	0	0	0	0	0	0	0	0	0	0	0	0	0	0	0	0	0	0	0	0	0	0	0	0	0	0	0	0	0	0	0	0	0	0	0	0	0	0	0	0	0	0	0	0	0	0	0	0	0	0	0	0	0	0	0	0	0	0	0	0	0	0	0	0	0	0	0	0	0	0	0	0	0	0	0	0	0	0	0	0	0	0	0	0	0	0	0	0	0	0	0	0	0	0	0	0	0	0	0	0	0	0	0	0	0	0	0	0	0	0	0	0	0	0	0	0	0	0	0	0	0	0	0	0	0	0	0	0	0	0	0	0	0	0	0	0	0	0	0	0	0	0	0	0	0	0	0	0	0	0	0	0	0	0	0	0	0	0	0	0	0	0	0	0	0	0	0	0	0	0	0	0	0	0	0	0	0	0	0	0	0	0	0	0	0	0	0	0	0	0	0	0	0	0	0	0	0	0	0	0	0
ENSG00000216588	0	0	0	0	0	0	0	0	0	0	0	0	0	0	0	0	0	0	0	0	0	0	0	0	0	0	0	0	0	0	0	0	0	0	0	0	0	0	0	0	0	0	0	0	0	0	0	0	0	0	0	0	0	0	0	0	0	2	0	0	0	0	0	0	0	0	0	0	0	0	0	0	0	0	0	0	0	0	0	0	0	0	0	0	0	0	0	0	0	0	0	0	0	0	0	0	0	0	0	0	0	0	0	0	0	0	0	0	0	0	0	0	0	0	0	0	0	0	0	0	0	0	0	0	0	0	0	0	0	0	0	0	0	0	0	0	0	0	0	0	0	0	0	0	0	0	0	0	0	0	0	0	0	0	0	0	0	0	0	0	0	0	0	0	0	0	0	0	0	0	0	0	0	0	0	0	0	0	0	0	0	0	0	0	0	0	0	0	0	0	0	0	0	0	0	0	0	0	0	0	0	0	0	0	0	0	0	0	0	0	0	0	0	0	0	0	0	0	0	0	0	0	0	0	0	0	0	0	0	0	0	4	0	0	0	0	0	0	0	0	0	0	0
ENSG00000266903	0	0	1	0	0	0	0	0	0	0	0	0	0	7	11	2	0	0	12	0	3	0	0	0	0	0	0	0	39	10	0	0	0	0	0	0	17	0	0	0	0	0	0	0	0	0	0	0	0	0	0	0	0	4	0	0	0	7	0	0	0	0	0	0	0	0	0	0	0	0	0	0	0	0	0	0	0	0	0	9	0	0	0	0	0	0	0	0	0	0	0	0	0	0	0	0	3	0	0	0	0	0	11	0	0	0	0	0	0	0	0	0	0	0	21	0	0	0	0	0	0	0	0	0	0	1	0	0	0	0	0	0	4	0	0	0	0	0	0	0	0	0	0	0	0	0	0	0	0	0	0	0	0	0	0	0	0	0	0	0	4	0	4	0	0	3	2	0	0	0	0	3	0	0	0	0	5	0	0	0	0	0	0	0	0	1	0	0	0	0	26	0	0	0	0	0	0	0	0	0	1	0	0	0	0	0	0	0	0	0	0	0	0	0	2	2	0	0	0	31	0	0	0	2	5	0	0	0	0	0	0	0	0	0	0	0	0	0	0	0	0	0	0
ENSG00000073008	342	429	625	97	153	162	1123	356	298	661	673	122	360	145	277	117	614	103	181	273	787	420	601	382	186	395	429	183	407	188	249	198	148	390	160	215	276	246	636	1000	202	521	227	97	80	337	342	797	327	41	292	427	378	139	386	705	194	372	264	61	243	71	173	169	42	39	179	387	182	154	362	249	59	258	131	154	231	99	439	314	454	249	194	199	38	41	127	73	168	496	139	425	43	307	370	62	53	76	159	7	434	90	386	472	235	214	215	80	173	223	205	116	568	50	792	692	182	58	26	144	112	114	297	310	63	256	784	204	573	137	492	348	200	390	297	331	149	181	96	588	213	247	194	409	475	185	456	469	43	261	25	315	224	104	310	414	43	195	36	217	447	295	97	67	329	99	142	491	376	650	264	401	185	59	279	385	200	462	201	30	285	110	308	97	167	129	270	72	330	563	496	438	0	85	634	208	63	296	107	1061	225	52	354	172	422	238	334	238	23	96	378	0	290	154	312	290	608	805	630	441	285	583	366	345	186	326	366	494	18	103	314	293	351	227	107	334	62	354	800	705	269	538	201
ENSG00000186567	0	0	13	0	0	3	0	9	1	21	1	0	0	4	5	5	0	8	4	0	0	2	19	5	0	0	0	0	0	0	2	0	0	0	0	0	4	5	6	0	14	0	0	0	0	2	11	53	0	0	0	0	1	0	3	0	0	6	0	0	0	5	7	0	0	6	0	7	8	0	0	0	0	4	0	0	54	105	7	37	9	6	0	0	0	0	0	0	0	2	0	0	1	0	29	8	0	0	0	0	0	2	0	1	0	0	0	7	0	0	54	0	38	0	21	0	0	0	0	0	3	0	9	39	3	0	66	17	22	0	0	0	19	0	4	0	0	0	13	16	0	0	0	0	0	1	0	0	0	0	12	0	0	0	12	1	0	0	0	0	0	0	11	0	5	12	3	10	1	0	9	11	0	0	0	0	0	8	0	0	10	0	2	0	6	0	4	0	0	0	0	24	0	0	45	0	0	0	0	22	0	0	7	0	0	18	13	0	0	0	0	0	8	0	15	54	19	0	59	0	3	17	11	9	0	96	0	21	0	0	3	0	27	0	0	6	0	0	0	7	0	0	4
ENSG00000213892	0	19	0	0	0	1	0	0	0	0	0	0	0	0	0	0	0	0	0	0	0	0	0	0	0	0	0	0	0	0	0	0	0	0	0	0	0	0	0	0	0	0	0	0	0	0	0	0	0	0	0	0	0	0	3	0	0	0	0	0	0	0	0	0	0	0	0	0	0	0	0	0	0	0	0	0	0	0	0	0	0	0	0	0	0	0	0	0	0	0	0	0	0	0	0	0	0	0	0	0	0	0	0	0	0	0	0	0	0	0	0	0	0	0	0	0	0	0	0	0	0	0	0	0	0	0	0	0	3	0	0	0	0	0	0	0	0	0	0	0	0	0	0	0	0	0	0	0	0	0	0	0	0	0	0	0	0	0	0	0	0	0	0	0	0	0	0	0	0	0	0	0	0	0	0	0	0	0	0	0	0	0	0	0	0	0	0	0	0	0	0	0	0	0	0	0	0	0	0	0	0	0	0	0	0	0	0	0	0	0	0	0	0	0	0	0	0	0	0	0	0	0	0	0	0	0	0	0	0	0	0	0	0	0	0	0	0	0	0	0	0	0	0
ENSG00000252200	0	0	0	0	0	0	0	0	0	0	0	0	0	0	0	0	0	0	0	0	0	0	0	0	0	0	0	0	0	0	0	0	0	0	0	0	0	0	0	0	0	0	0	0	0	0	0	0	0	0	0	0	0	0	0	0	0	0	0	0	0	0	0	0	0	0	0	0	0	0	0	0	0	0	0	0	0	0	0	0	0	0	0	0	0	0	0	0	0	0	0	0	0	0	0	0	0	0	0	0	0	0	0	0	0	0	0	0	0	0	0	0	0	0	0	0	0	0	0	0	0	0	0	0	0	0	0	0	0	0	0	0	0	0	0	0	0	0	0	0	0	0	0	0	0	0	0	0	0	0	0	0	0	0	0	0	0	0	0	0	0	0	0	0	0	0	0	0	0	0	0	0	0	0	0	0	0	0	0	0	0	0	0	0	0	0	0	0	0	0	0	0	0	0	0	0	0	0	0	0	0	0	0	0	0	0	0	0	0	0	0	0	0	0	0	0	0	0	0	0	0	0	0	0	0	0	0	0	0	0	0	0	0	0	0	0	0	0	0	0	0	0	0
ENSG00000069399	514	639	230	330	25	175	755	106	270	154	274	342	361	1395	953	86	1291	392	476	309	392	709	62	182	305	941	173	195	590	290	959	399	249	183	470	235	193	174	422	656	547	179	212	40	13	1465	317	214	2400	64	683	143	102	128	1482	791	475	113	330	184	370	47	109	150	207	41	145	538	256	371	126	276	1	65	208	79	299	28	53	70	92	40	33	62	149	0	109	68	38	298	259	230	133	92	197	31	8	107	156	29	447	137	76	160	235	232	202	85	47	182	81	41	105	28	457	377	177	12	1	56	101	57	256	72	31	56	255	63	1982	50	379	758	186	240	179	289	524	180	527	168	235	181	286	200	379	117	236	381	56	305	20	446	268	237	240	233	201	12	0	57	490	248	90	29	275	59	44	401	256	258	96	118	132	15	189	208	136	27	324	0	73	222	110	18	127	364	60	59	343	114	503	125	25	161	122	224	145	201	26	58	210	160	126	156	281	141	190	407	183	306	434	49	107	150	151	89	151	83	124	225	371	110	104	91	429	309	176	294	126	744	77	225	79	141	61	532	587	371	92	230	103	14	417
ENSG00000253027	0	0	0	0	0	0	0	0	0	0	0	0	0	0	0	0	0	0	0	0	0	0	0	0	0	0	0	0	0	0	0	0	0	0	0	0	0	0	0	0	0	0	0	0	0	0	0	0	0	0	0	0	0	0	0	0	0	0	0	0	0	0	0	0	0	0	0	0	0	0	0	0	0	0	0	0	0	0	0	0	0	0	0	0	0	0	0	0	0	0	0	0	0	0	0	0	0	0	0	0	0	0	0	0	0	0	0	0	0	0	0	0	0	0	0	0	0	0	0	0	0	0	0	0	0	0	0	0	0	0	0	0	0	0	0	0	0	0	0	0	0	0	0	0	0	0	0	0	0	0	0	0	0	0	0	0	0	0	0	0	0	0	0	0	0	0	0	0	0	0	0	0	0	0	0	0	0	0	0	0	0	0	0	0	0	0	0	0	0	0	0	0	0	0	0	0	0	0	0	0	0	0	0	0	0	0	0	0	0	0	0	0	0	0	0	0	0	0	2	0	0	0	0	0	0	0	0	0	0	0	0	0	0	0	0	4	0	0	0	0	0	0	0
ENSG00000236807	0	0	0	0	0	0	0	0	0	0	0	0	0	0	0	0	0	0	0	0	0	0	0	0	0	0	0	0	0	0	0	0	0	0	0	0	0	0	0	0	0	0	0	0	0	0	0	0	0	0	0	0	0	0	0	0	0	0	0	0	0	0	0	0	0	0	0	0	0	0	0	0	0	0	0	0	0	0	0	0	0	0	0	0	0	0	0	0	0	0	0	0	0	0	0	0	0	0	0	0	0	0	0	0	0	0	0	0	0	0	0	0	0	0	0	0	0	0	0	0	0	0	0	0	0	0	0	0	0	0	0	0	0	0	0	0	0	0	0	0	0	0	0	0	0	0	0	0	0	0	0	0	0	0	0	0	0	0	0	0	0	0	0	0	0	0	0	0	0	0	0	0	0	0	0	0	0	0	0	0	0	0	0	0	1	0	0	0	0	0	0	0	0	0	0	0	0	0	0	0	0	0	0	0	0	0	0	0	0	0	0	0	0	0	0	0	0	0	0	0	0	0	0	0	0	3	0	0	0	0	0	0	0	0	0	1	0	0	0	0	0	0	0
ENSG00000142273	0	0	0	0	0	0	0	0	0	0	0	0	0	0	0	0	0	0	0	0	0	0	0	0	0	0	0	0	0	0	0	0	0	0	0	0	0	0	0	0	0	0	0	0	0	0	0	0	0	0	0	0	0	0	0	0	0	0	0	0	0	0	0	0	0	0	0	0	0	0	0	0	0	0	0	0	0	0	0	0	0	0	0	0	0	0	0	0	0	0	0	0	0	0	0	0	0	0	0	0	84	0	0	0	0	0	0	0	0	0	0	0	0	0	0	0	0	0	0	0	0	0	0	0	0	0	0	0	0	0	0	0	0	0	0	0	0	0	0	0	0	0	0	0	0	0	0	0	0	0	0	0	0	0	0	0	0	0	0	0	0	0	0	0	0	0	0	0	0	0	0	0	0	0	0	0	0	0	0	0	0	0	0	0	0	0	0	0	0	0	0	0	0	0	0	0	0	0	0	0	0	0	0	0	0	0	0	0	0	0	0	0	0	0	0	0	0	0	6	0	0	0	0	0	0	0	0	0	0	0	0	0	0	0	0	0	0	0	0	0	0	0	0
ENSG00000187244	6	1	4	0	0	0	0	1	0	0	0	0	9	0	7	0	10	16	0	0	0	0	0	0	0	0	24	0	0	0	0	0	0	0	0	0	0	1	1	0	7	0	0	0	0	6	0	0	0	0	1	1	0	24	0	0	0	0	0	2	0	0	0	0	0	0	0	0	0	0	0	0	0	0	0	0	0	0	0	0	0	0	0	0	0	0	0	0	0	0	0	12	0	0	0	0	0	6	0	0	35	0	0	0	22	0	0	0	0	0	0	0	0	0	0	0	0	0	0	0	0	4	0	0	0	0	32	0	1	0	0	0	0	3	0	0	0	0	15	10	0	0	1	0	0	4	0	0	0	0	0	14	0	0	0	0	0	0	0	0	5	0	0	0	0	0	0	3	0	0	0	0	1	0	0	0	0	0	0	0	0	4	0	0	0	5	0	5	0	0	0	4	0	0	0	0	0	0	0	0	0	0	0	0	0	0	0	0	0	0	0	0	0	0	0	0	0	0	0	2	0	23	0	1	1	0	0	0	0	0	0	4	0	0	0	0	0	0	0	0	28	0	0
ENSG00000130202	806	873	384	47	115	224	888	379	236	439	544	414	768	648	1181	162	720	353	407	280	479	852	115	252	337	929	222	397	738	377	838	387	228	488	307	335	472	329	175	718	463	196	369	95	75	1462	96	261	1580	73	533	429	193	170	1733	646	559	299	270	245	508	86	279	263	265	39	233	178	223	340	165	1092	64	180	9	91	354	106	99	139	153	102	51	48	282	38	98	234	245	228	464	383	265	266	141	53	32	127	260	34	157	259	433	333	425	149	237	69	154	378	164	11	252	123	534	208	285	52	1	100	172	101	229	195	31	191	358	189	1787	179	286	1229	111	587	261	756	103	155	606	227	268	243	635	236	336	81	478	52	67	339	60	458	482	253	209	298	277	97	90	235	575	54	84	97	225	103	71	497	299	138	404	119	175	49	274	613	384	101	138	0	146	287	305	104	193	375	315	163	484	420	200	215	40	281	68	151	159	145	298	169	87	320	369	258	348	151	228	196	56	272	574	29	132	120	64	146	117	352	251	670	426	261	384	204	472	61	488	575	625	226	132	592	374	108	443	434	279	196	378	171	335	301	371
ENSG00000267282	0	0	0	0	0	0	0	0	0	0	0	0	0	0	0	0	0	0	0	0	0	6	0	0	0	0	0	0	0	0	0	0	0	0	0	0	0	0	0	0	0	0	0	0	0	0	0	0	0	0	0	0	0	0	0	0	0	0	0	1	0	0	0	0	0	0	0	0	0	0	0	0	0	0	0	0	0	0	0	0	0	0	0	0	0	0	0	0	0	0	0	0	0	0	0	0	0	0	0	0	0	0	0	0	0	0	0	0	0	0	0	0	0	0	0	0	0	0	0	0	0	0	0	0	0	0	0	0	0	0	0	0	0	0	0	0	0	0	0	0	25	0	0	0	0	0	0	0	0	0	0	0	0	0	0	0	0	0	0	0	0	0	0	0	0	0	0	0	0	0	0	0	0	0	0	0	0	0	0	0	0	0	0	0	0	0	0	0	0	0	0	0	0	0	0	80	0	0	0	0	0	0	0	0	0	0	0	0	0	0	0	0	0	0	0	0	0	0	0	0	0	0	0	0	0	0	0	0	0	0	0	0	0	0	0	0	0	0	0	0	0	0	0
ENSG00000130204	259	224	1108	269	425	171	780	507	462	387	873	401	491	80	142	94	227	117	176	255	899	697	527	613	95	711	144	705	298	149	395	119	123	345	412	146	522	1249	261	597	110	647	306	65	133	111	855	544	263	704	615	954	377	394	174	3596	186	370	374	52	438	94	221	228	296	44	334	1693	302	102	154	203	60	447	215	244	285	113	475	138	241	151	161	149	43	0	23	192	399	352	299	1339	32	616	241	38	35	69	375	53	842	78	185	601	323	311	75	53	122	206	201	204	360	170	740	719	346	62	36	165	206	119	236	1198	24	230	335	334	212	152	669	361	191	274	195	410	208	244	210	227	349	250	540	243	303	187	935	96	34	352	31	266	492	147	1093	284	154	277	119	328	99	284	259	214	511	135	120	551	744	1089	228	388	169	88	260	642	348	314	113	10	149	14	679	62	237	43	419	27	55	0	271	387	65	246	377	162	34	105	287	365	55	378	983	709	632	73	407	741	0	37	393	12	291	625	352	271	310	595	465	167	411	550	717	332	1214	175	534	483	148	195	162	301	484	399	602	523	262	539	194	564	714	400	371
ENSG00000130203	3553	6815	6191	4038	6511	2566	15142	4404	6140	5035	5760	4838	5710	3360	8152	1903	9828	1816	181	4826	8750	7389	6024	1864	1634	5740	10416	557	21577	456	5699	8531	6025	1754	1361	7477	12126	4877	6128	5522	1049	12879	1935	695	5796	1825	3828	10085	4418	4838	3456	11124	7032	2129	2543	13776	2919	19780	6681	427	1750	2474	841	18013	1276	3493	5212	11338	9256	8406	3490	10279	262	4114	2189	10160	11615	574	4440	888	11108	3142	1559	652	1096	1428	837	3763	8554	5105	5304	9977	372	4902	3936	294	1318	3009	17613	921	10028	826	3523	20316	14509	2681	4540	1051	20833	197	6782	6658	4769	3154	9730	11030	584	749	233	7625	1208	10058	1097	7856	460	1755	7865	1717	3168	11674	436	8569	2855	79	1351	12175	6153	2043	2531	1198	29216	7458	19385	13513	10411	2550	3468	1636	712	5907	765	7332	17339	1661	11321	8029	4056	4555	1069	5855	783	8029	2536	3443	5255	16666	6788	12009	15310	2283	26035	10651	4625	722	10611	37206	4330	10358	9528	303	3223	26499	8387	665	1320	866	13625	4184	2133	5728	2190	26196	770	15523	7807	7269	847	8671	8461	16393	1708	13259	9629	25598	14140	2585	24883	20342	876	1007	3417	1606	8351	2817	9773	12490	22084	25064	8396	6821	6780	5702	34591	1881	18943	11390	2750	33850	13194	2579	2607	7971	14385	6698	61468	24670	5767	22394	9955	17516	31880	28468	3756
ENSG00000130208	216	734	1991	1852	1195	800	5424	1179	715	2018	483	1134	690	515	1172	398	2867	380	51	749	3068	709	2924	8077	110	1343	2458	413	3502	1155	1799	1587	2738	712	323	2072	1654	1325	2343	974	140	3291	343	308	2118	76	729	2929	459	448	1180	4415	1558	3110	303	2326	894	3531	5448	49	658	791	285	8374	227	523	1584	2977	3571	1149	2459	2923	125	2728	933	2556	5226	133	2472	1111	3669	1425	1111	409	153	442	191	426	4886	2150	1573	2657	256	2525	3381	99	363	478	6346	290	4470	400	4635	5079	3685	697	1347	436	6612	44	2487	4165	1730	1578	3182	4837	69	729	1077	2464	453	4752	516	4928	190	1994	2077	1321	569	1502	177	1746	1350	55	2071	3370	4250	633	505	3312	8538	3148	5658	7139	2843	1870	2359	186	734	2940	73	1718	4774	601	8561	3135	911	1328	2212	3353	76	10668	1533	1707	3316	4979	3420	2398	4803	2202	4823	3444	2881	246	2942	10577	1635	2613	1096	537	2688	13033	6285	811	682	99	2190	790	231	8959	2165	6330	240	5065	4471	3368	203	3980	2757	7062	1234	6295	2496	6277	3553	1502	7911	7288	290	257	2763	727	8403	505	10558	3870	6313	7978	3917	1066	1833	2748	4594	4398	3759	8378	716	8573	4473	276	2594	607	4443	2556	15213	4744	872	3673	2843	3444	8835	5463	752
ENSG00000214855	0	0	9	0	2	0	36	0	0	0	1	2	14	2	0	0	0	0	0	14	0	0	3	0	0	0	0	163	21	5	0	6	0	0	0	0	5	2	4	5	0	2	0	7	0	0	0	5	0	0	0	0	12	0	0	0	0	0	0	0	1	2	13	51	0	4	14	15	18	53	21	0	0	18	0	0	10	0	8	14	0	2	0	0	0	0	0	0	22	24	17	8	0	18	0	0	0	0	0	0	54	0	7	1	0	0	67	0	14	0	3	5	7	23	44	0	0	20	0	22	0	7	0	10	0	0	5	23	0	0	0	8	0	0	0	18	6	9	0	0	15	0	0	0	0	0	0	0	0	0	0	5	58	2	28	0	0	0	1	56	0	0	0	84	0	39	12	0	0	0	17	16	59	0	29	45	14	0	0	6	11	70	8	0	3	0	0	26	0	12	0	14	0	0	23	1	0	0	0	10	9	0	4	8	47	11	21	0	0	0	0	0	3	0	62	15	7	32	13	8	11	5	17	18	0	2	0	52	0	0	0	0	42	0	42	46	0	0	51	16	55	0	30
ENSG00000224916	0	0	0	0	0	0	0	0	0	0	0	0	0	0	0	0	0	0	0	0	0	0	0	0	0	0	0	0	0	0	0	0	0	0	0	0	0	0	0	0	0	0	0	0	0	0	0	0	0	0	0	0	0	0	0	0	0	0	0	0	0	0	0	0	0	0	0	0	0	0	0	0	0	0	0	0	0	0	0	0	0	0	0	0	0	0	0	0	0	0	0	0	0	0	0	0	0	0	0	0	0	0	0	0	0	0	0	0	0	0	0	0	0	0	0	0	0	0	0	0	0	0	0	0	0	0	0	0	0	0	0	0	0	0	0	0	0	0	0	0	0	0	0	0	0	0	0	0	0	0	0	0	0	0	0	0	0	0	0	0	0	0	0	0	0	0	0	0	0	0	0	0	0	0	0	0	0	0	0	0	0	0	0	0	0	0	0	0	0	0	0	0	0	0	0	0	0	0	0	0	0	0	0	0	0	0	0	0	0	0	0	0	0	0	0	0	0	0	0	0	0	0	0	0	0	0	0	0	0	0	0	0	0	0	0	0	0	0	0	0	0	0	0
ENSG00000267467	0	0	0	0	0	0	0	0	0	0	0	0	0	0	0	0	0	0	0	0	0	0	0	0	0	0	0	0	0	0	0	0	0	0	0	0	0	0	0	0	0	0	0	0	0	0	0	0	0	0	0	0	0	0	0	0	0	0	0	0	0	0	0	0	0	0	0	0	0	0	0	0	0	0	0	0	0	0	0	0	0	0	0	0	0	0	0	0	0	0	0	0	0	0	0	0	0	0	0	0	0	0	0	0	0	0	0	0	0	0	0	0	0	0	0	0	0	0	0	0	0	0	0	0	0	0	0	0	0	0	0	0	0	0	0	0	0	0	0	0	0	0	0	0	0	0	0	0	0	0	0	0	0	0	0	0	0	0	0	0	0	0	0	0	0	0	0	0	0	0	0	0	0	0	0	0	0	0	0	0	0	0	0	0	0	0	0	0	0	0	0	0	0	0	0	0	0	0	0	0	0	0	0	0	0	0	0	0	0	0	0	0	0	0	0	0	0	0	0	0	0	0	0	0	0	0	0	0	0	0	0	0	0	0	0	0	0	0	0	0	1	0	0
ENSG00000234906	0	0	2	0	0	3	0	0	0	0	0	0	0	0	3	0	0	10	0	0	10	0	12	0	0	0	1	0	2	0	0	0	0	0	0	0	0	2	0	0	0	0	9	1	0	0	0	3	0	0	0	0	0	0	0	5	0	0	38	0	0	0	0	0	0	0	0	0	0	0	8	0	1	0	10	0	0	0	2	6	0	0	0	0	5	0	0	0	0	0	0	2	0	0	0	0	0	0	0	0	0	0	3	0	18	0	0	0	0	0	0	5	0	13	8	15	0	0	0	0	0	0	0	0	0	0	0	0	0	0	0	0	0	0	0	0	0	0	0	0	11	57	0	0	0	0	0	0	0	0	0	0	0	0	4	0	0	0	0	0	0	0	0	0	0	0	0	0	0	0	0	0	0	0	0	0	0	0	0	0	0	11	1	5	0	1	0	0	0	0	0	12	0	0	0	0	0	0	19	0	0	0	0	0	0	0	37	0	0	0	0	0	0	0	0	0	0	0	3	0	0	63	0	0	0	0	0	0	0	0	0	13	0	0	0	0	0	10	0	0	0	0	0
ENSG00000267114	0	0	0	0	0	0	0	0	0	0	0	0	3	0	0	0	0	0	3	0	0	0	0	0	0	0	0	0	0	0	0	0	0	0	0	0	0	0	0	0	0	0	0	0	0	0	0	0	0	0	0	0	0	0	0	0	0	0	0	1	0	0	0	0	0	0	0	0	0	0	0	0	0	0	0	0	0	0	0	0	0	0	5	0	0	0	0	0	0	0	0	0	0	0	0	0	0	0	0	0	0	0	0	0	5	0	0	0	0	0	0	0	0	0	0	0	0	0	0	0	0	0	0	0	0	0	0	0	0	0	0	0	0	0	0	0	0	0	0	0	0	0	0	0	0	0	0	0	8	0	0	0	0	0	0	0	0	0	0	0	0	0	0	0	0	0	0	0	0	0	0	9	0	0	0	0	0	0	0	0	0	0	0	0	0	0	0	0	0	0	0	0	0	0	0	0	0	0	0	0	0	0	0	0	0	0	0	0	0	0	0	0	0	0	0	0	0	0	0	0	0	0	1	0	0	0	0	0	0	0	0	0	8	0	0	0	0	0	0	0	0	0	0
ENSG00000104853	1413	564	1509	340	652	566	3545	925	772	1738	1070	673	1116	549	944	365	2067	366	527	1077	1385	1496	1353	2151	567	2347	846	1113	1352	544	1109	925	747	1235	1277	1252	1256	1583	972	1066	347	1276	701	204	335	718	1218	1603	1146	956	970	2084	773	1028	821	2277	1003	1174	1495	140	1447	320	779	790	392	138	951	1858	977	922	1152	1645	91	790	579	431	991	153	639	648	712	478	436	348	151	112	60	433	657	1016	1273	1240	161	750	897	247	180	310	836	94	1527	390	237	1230	1264	659	658	181	912	360	924	499	879	315	1156	1808	445	70	187	630	339	506	685	1190	21	852	1057	677	892	319	1061	1599	577	1199	885	1093	445	445	579	469	1447	985	1606	726	1130	847	1357	431	161	923	33	1090	1111	506	1062	559	396	645	578	1052	397	1419	431	544	944	680	506	1133	1482	1664	858	785	1165	229	1168	1239	672	859	715	20	456	664	1316	176	520	229	1539	195	566	358	1090	1024	193	575	1033	712	235	603	797	1358	373	1157	927	1200	1468	327	998	1339	237	551	597	196	856	120	1004	948	1037	1532	990	870	1076	841	1039	801	827	615	825	1454	827	1055	654	541	1036	405	1484	1108	531	668	690	878	1249	1265	1027
ENSG00000104856	96	320	262	118	0	57	352	89	119	73	241	131	116	344	656	82	751	173	254	100	89	720	12	1	123	108	49	24	334	315	202	281	111	171	257	172	48	143	119	535	399	94	118	48	1	1008	80	250	754	54	472	112	117	34	915	35	389	44	51	110	327	42	8	22	307	42	109	393	222	162	0	216	8	96	69	87	385	34	18	45	31	46	4	103	46	14	58	154	58	37	187	70	53	142	52	55	33	189	180	20	102	133	6	137	199	147	144	33	186	380	216	28	91	36	405	83	110	1	7	75	36	3	164	118	7	56	131	69	968	12	7	671	166	184	29	193	65	92	279	260	158	218	130	138	403	21	186	31	25	101	0	300	292	216	139	247	190	46	3	138	207	0	7	56	166	37	5	312	134	140	130	56	2	40	106	0	90	76	391	0	31	283	142	54	107	195	8	76	364	0	162	109	116	135	43	79	225	73	33	51	70	46	39	76	3	67	152	127	121	0	21	0	47	328	54	27	64	46	71	312	363	17	110	37	160	66	82	163	0	109	27	140	100	356	44	109	152	52	0	95	258	0	368
ENSG00000104859	97	160	259	79	16	50	411	122	55	188	158	50	112	78	114	49	92	95	134	60	132	233	243	286	20	414	69	150	161	73	175	118	99	150	105	213	238	200	146	226	104	148	68	100	33	220	326	235	117	32	145	282	175	108	208	52	138	100	97	53	128	52	81	168	168	58	156	170	84	111	68	67	2	107	20	58	101	133	99	92	176	167	56	79	31	0	9	65	89	63	165	277	40	47	96	129	9	59	122	32	54	85	160	150	270	176	51	26	214	240	269	97	123	33	355	177	13	0	18	116	34	73	171	59	7	99	395	65	185	36	188	370	145	234	223	200	311	61	100	102	236	118	122	336	187	113	329	301	84	268	11	115	209	78	293	276	6	181	5	96	53	34	74	121	153	86	81	204	143	101	140	176	693	21	93	131	73	93	152	0	171	174	165	32	76	76	76	97	161	91	134	188	24	33	162	105	35	43	69	313	47	154	286	179	187	136	309	143	0	14	192	0	66	163	116	348	349	379	558	405	519	292	335	194	424	389	213	406	220	140	224	552	197	186	337	142	209	175	86	790	333	572	288
ENSG00000207003	10	0	6	0	0	0	0	0	1	0	0	0	0	0	0	0	0	2	0	0	4	0	2	0	0	22	9	0	0	0	8	4	0	9	0	0	0	0	0	0	0	0	3	0	1	0	12	0	0	0	0	0	0	0	0	2	0	0	0	1	0	0	0	0	0	0	0	2	0	0	0	0	0	0	0	0	0	0	0	0	2	0	0	0	0	0	0	0	0	0	0	0	0	0	0	0	0	0	0	0	0	0	0	0	0	4	0	0	0	0	0	0	0	0	0	0	0	0	0	0	0	0	0	0	0	0	9	0	18	0	0	0	0	0	0	0	0	1	0	0	0	0	0	16	0	0	0	0	0	0	2	0	0	9	0	0	1	20	0	5	0	0	0	0	0	0	0	0	0	0	0	0	0	0	0	0	1	0	0	0	0	0	0	0	0	0	0	0	0	0	0	0	0	0	0	0	0	0	0	0	0	0	0	0	0	0	0	13	0	0	0	0	0	0	2	0	0	0	4	0	0	0	8	3	0	0	0	0	0	0	0	0	43	1	0	0	0	0	0	0	0	0	0
ENSG00000170684	40	9	47	0	40	5	87	47	68	7	26	5	4	59	63	7	48	17	12	35	42	15	14	3	0	94	5	0	31	6	35	19	0	0	65	69	41	4	14	25	22	68	23	23	4	21	74	25	2	0	9	95	52	16	55	211	39	9	50	3	72	3	26	0	0	5	86	219	0	8	0	27	0	12	0	6	18	0	33	1	6	3	10	7	0	0	8	7	11	73	52	39	0	0	45	0	0	1	30	0	0	20	0	0	28	32	57	13	0	0	19	3	21	18	45	17	0	4	0	2	0	0	53	29	0	89	11	12	23	4	69	31	49	82	129	0	13	15	1	0	0	7	56	0	11	6	31	0	0	72	10	7	43	3	47	3	9	6	0	0	19	0	4	59	71	12	20	7	0	17	8	21	0	0	25	51	4	0	0	0	6	0	47	0	11	0	105	0	23	0	0	23	0	0	26	63	2	9	0	67	9	0	11	12	11	15	7	60	0	44	0	0	14	10	21	16	0	0	16	111	24	0	0	10	6	5	20	8	0	54	9	8	8	0	9	7	0	28	11	23	62	8	140
ENSG00000267348	0	0	6	0	0	1	0	0	0	0	0	0	0	0	0	1	0	0	0	0	39	0	0	0	0	0	0	0	0	0	0	0	0	0	7	0	0	0	0	0	0	0	0	0	0	0	0	0	0	0	0	0	0	0	0	0	6	0	0	4	0	0	0	0	0	0	0	0	0	0	0	0	0	0	0	0	0	0	0	0	0	0	0	0	0	0	0	0	0	0	0	0	0	0	0	0	0	0	0	0	0	0	0	0	0	0	0	0	0	0	8	0	0	0	0	0	0	0	0	0	0	0	0	0	0	0	0	0	0	0	0	0	0	0	0	0	0	0	0	0	0	0	0	0	0	0	0	0	0	0	0	0	2	0	2	0	0	0	0	0	0	0	0	0	0	0	0	0	0	0	0	0	0	0	0	0	0	0	0	0	0	0	0	0	0	0	0	0	0	0	1	8	0	0	0	0	0	0	0	0	0	0	0	18	0	0	0	0	0	0	0	0	12	0	1	0	0	0	12	0	0	0	0	0	0	0	0	0	0	0	0	0	0	0	59	0	0	0	0	0	0	0	0
ENSG00000142252	15	14	45	120	0	2	19	9	10	14	24	0	43	12	55	9	0	0	7	11	16	21	17	16	0	0	1	0	4	17	50	11	0	48	21	35	14	0	30	29	1	55	7	3	3	3	15	34	32	0	20	0	18	10	45	21	5	18	0	0	5	3	0	41	0	0	14	118	34	64	0	97	0	30	0	6	0	131	8	15	7	9	6	3	0	0	1	0	34	70	1	60	2	0	33	3	0	12	33	0	0	6	70	9	16	46	0	1	2	0	14	7	17	1	59	36	23	4	0	23	0	21	5	51	0	2	24	8	44	1	36	15	5	35	14	23	0	18	24	0	0	79	5	161	19	17	58	0	0	12	2	44	12	3	46	27	29	0	27	5	20	0	9	0	35	25	13	15	0	44	12	25	0	2	0	7	0	23	21	0	0	29	14	0	3	0	19	0	48	0	4	11	6	31	34	28	5	0	0	1	0	0	8	69	0	0	95	86	0	0	0	0	7	0	30	8	24	0	21	92	48	12	43	14	60	5	28	10	0	0	10	23	93	0	0	12	0	33	53	68	9	11	52
ENSG00000007047	194	175	291	54	176	92	222	74	98	182	72	78	341	196	154	41	633	83	69	140	83	274	252	374	82	291	58	135	147	68	232	111	259	244	257	269	233	320	95	63	111	168	148	51	47	113	116	241	89	87	188	188	56	141	184	393	198	256	169	60	181	25	31	108	43	90	22	290	127	35	156	467	14	65	149	78	255	31	66	41	107	96	84	61	9	16	25	123	131	132	170	85	33	108	127	104	15	39	42	22	156	78	102	89	165	101	131	47	135	84	149	120	145	95	168	198	146	22	6	79	14	113	59	54	30	142	323	100	412	161	327	213	202	240	68	166	100	20	29	90	188	32	206	57	405	80	245	149	0	141	19	184	165	42	296	211	34	100	1	102	73	233	134	25	136	56	95	396	175	141	210	95	0	24	111	159	114	112	132	1	223	88	127	0	64	37	237	20	135	0	197	433	0	247	268	77	20	161	111	268	50	10	101	362	106	70	185	145	0	211	163	24	235	86	165	74	191	437	166	35	226	164	188	131	263	130	192	163	60	2	147	119	226	131	259	156	127	214	119	246	179	137	247
ENSG00000104866	97	167	136	45	46	76	159	73	138	183	93	25	91	112	120	19	200	56	90	52	84	194	132	63	15	182	83	78	196	55	242	57	13	71	153	178	86	166	23	101	52	155	110	37	49	136	101	179	26	141	34	51	118	105	114	137	117	106	390	21	123	48	83	51	111	28	83	349	133	97	71	19	0	60	73	77	118	52	26	48	149	77	75	59	34	0	6	67	112	89	85	335	34	120	182	0	2	15	196	12	298	45	252	181	111	177	139	28	115	0	188	206	111	158	306	373	102	11	9	45	88	88	84	128	3	0	165	108	137	116	80	116	17	73	49	156	101	75	101	62	307	124	136	182	25	56	192	320	17	146	9	39	116	81	311	89	19	66	47	141	16	80	36	13	121	32	51	135	153	125	28	178	126	96	105	114	43	95	101	3	96	110	92	11	73	80	365	182	202	15	41	138	19	35	69	190	17	70	50	140	26	201	171	342	122	38	172	190	2	189	240	0	163	144	98	243	260	371	239	461	506	216	198	128	464	61	236	196	36	102	109	229	215	202	153	245	24	93	47	43	68	230	51
ENSG00000267346	0	0	1	0	0	0	0	0	0	0	0	0	0	0	0	0	0	0	0	0	0	9	2	0	0	0	0	0	0	1	0	2	0	0	0	0	8	0	0	0	0	0	0	0	11	9	0	0	0	0	0	0	1	1	0	0	0	0	0	0	6	0	0	0	0	0	0	0	0	0	0	0	0	0	0	0	0	0	19	0	0	0	0	0	0	0	0	0	0	0	0	3	0	0	0	0	0	0	0	0	0	0	0	0	0	6	0	0	0	0	0	0	0	0	28	0	0	0	0	0	0	0	0	9	0	0	0	0	0	0	0	0	0	10	0	0	4	0	0	0	0	0	0	0	0	0	0	0	0	0	0	0	7	1	0	0	0	0	0	0	0	0	18	6	0	0	0	0	37	32	0	6	0	0	0	0	0	0	0	0	0	0	3	0	0	0	0	0	0	0	0	0	0	0	13	0	0	0	0	0	0	0	17	0	0	12	0	0	0	0	0	0	0	0	0	0	0	0	12	0	0	0	0	2	0	0	0	0	0	0	0	0	0	0	0	0	6	0	0	0	0	0	0
ENSG00000267044	0	0	0	0	0	0	0	0	0	0	0	0	0	0	0	0	0	0	0	0	0	0	1	0	0	0	0	0	0	0	0	1	0	0	0	0	0	0	0	0	0	0	0	0	0	0	0	0	0	0	0	0	0	0	0	0	0	0	0	0	0	0	0	0	0	0	0	0	0	0	0	0	0	0	0	0	0	0	0	0	0	0	0	0	0	0	0	0	0	0	0	0	0	0	0	0	0	0	0	0	0	0	0	0	0	0	0	0	0	0	0	0	0	0	0	0	0	0	0	11	0	0	0	0	0	0	0	0	0	0	0	0	0	0	0	0	0	0	0	0	0	0	0	0	0	0	0	0	0	0	0	0	0	0	0	0	0	0	0	0	0	0	0	0	0	0	0	0	0	0	0	0	0	0	0	0	0	22	0	0	0	0	0	0	0	0	0	0	0	0	0	0	0	0	0	0	0	0	0	0	0	0	0	0	0	0	0	0	0	0	0	0	0	0	0	0	0	0	0	0	0	0	0	0	0	0	0	0	0	0	0	0	0	0	0	0	0	0	0	0	0	0	0
ENSG00000267037	0	0	0	0	0	0	0	0	0	0	0	0	0	0	0	0	0	0	0	0	0	0	0	0	0	0	0	0	0	0	0	0	0	0	0	0	0	0	0	0	0	0	0	0	0	0	0	0	0	0	0	0	0	0	0	0	0	0	0	0	0	0	0	0	0	0	0	0	0	0	0	0	0	0	0	0	0	0	0	0	0	0	0	0	0	0	0	0	0	0	0	0	0	0	0	0	0	0	0	0	0	0	0	0	0	0	0	0	0	0	0	0	0	0	0	0	0	0	0	0	0	0	0	0	0	0	0	0	0	0	0	0	0	0	0	0	0	0	0	0	0	0	0	0	0	0	0	0	0	0	0	0	0	0	0	0	0	0	0	0	0	0	0	0	0	0	0	0	0	0	0	0	0	0	0	0	0	0	0	0	0	0	0	0	0	0	0	0	0	0	0	0	0	0	0	0	0	0	0	0	0	0	0	0	0	0	0	0	0	0	0	0	0	0	0	0	0	0	0	0	0	0	0	0	0	0	0	0	0	0	0	0	0	0	0	0	0	0	0	0	0	0	0
ENSG00000179846	0	0	0	0	0	0	0	0	0	0	1	0	2	0	0	0	0	0	0	0	1	0	0	0	1	0	0	0	0	0	0	0	0	0	0	0	0	0	0	0	0	0	4	1	1	0	0	0	0	0	0	0	0	0	0	1	0	0	0	0	0	0	0	0	0	0	0	0	0	0	0	0	0	0	0	0	0	0	0	0	0	0	0	0	0	0	0	0	0	2	0	0	0	0	0	0	1	0	0	0	0	0	0	0	0	0	0	1	0	0	0	0	0	0	0	0	0	0	0	0	0	0	0	0	0	1	0	0	0	0	0	0	0	0	0	0	0	0	0	0	0	0	0	0	0	0	0	0	2	0	0	0	0	0	0	0	0	0	0	0	0	0	0	0	0	0	0	0	0	0	0	0	0	1	0	0	0	0	0	0	0	0	0	1	0	0	0	0	4	0	0	0	0	4	0	0	0	0	0	0	0	0	0	0	0	0	0	0	0	103	0	0	0	0	0	0	0	0	0	0	0	0	0	0	0	0	0	0	0	0	3	0	0	0	0	0	0	0	0	0	0	0	0
ENSG00000007255	5	15	46	0	26	1	37	40	16	53	18	27	38	5	4	7	6	0	10	1	125	10	33	91	0	11	13	0	27	21	0	3	0	0	20	0	45	19	28	4	0	17	18	8	11	6	73	41	26	0	38	8	8	5	13	0	0	14	101	10	11	17	8	56	0	0	0	30	22	0	104	0	6	19	0	7	0	0	24	13	30	16	51	24	24	0	1	0	19	21	4	9	1	0	9	5	0	4	52	5	0	15	58	61	9	0	0	0	51	0	36	22	15	14	2	46	0	0	16	11	14	7	0	22	1	29	26	5	9	43	15	17	7	0	21	50	65	3	0	101	0	38	66	11	54	2	24	0	0	28	0	22	10	3	78	40	0	54	0	7	0	98	2	0	10	30	27	10	51	72	85	31	54	6	42	26	0	46	11	0	43	47	25	0	29	0	21	4	0	0	30	66	0	0	8	58	0	0	18	29	1	93	34	71	0	7	9	24	0	0	0	0	46	0	11	78	31	12	46	0	0	69	19	61	72	0	9	0	0	0	53	0	0	0	4	10	0	4	42	0	5	0	6
ENSG00000189114	143	115	202	299	115	11	255	93	132	237	147	112	185	66	23	41	284	73	88	100	258	163	219	397	25	504	166	157	101	36	185	79	223	107	208	100	201	100	163	83	23	177	148	74	80	84	174	314	80	124	65	228	75	38	45	1227	122	184	170	25	155	71	104	256	112	59	159	198	89	156	77	76	0	93	19	36	300	85	120	197	118	77	98	67	2	0	5	120	136	185	126	106	77	67	110	7	84	118	179	1	95	41	539	63	102	49	106	30	100	159	180	117	93	98	170	132	43	10	33	181	13	67	142	142	1	77	152	59	93	84	147	146	172	259	207	65	183	75	43	578	100	58	136	192	115	151	79	416	54	98	2	126	53	58	275	156	118	97	3	35	22	17	70	45	191	70	99	250	113	125	123	173	42	14	260	345	67	93	16	2	97	131	145	4	44	27	167	53	46	19	118	181	6	20	213	70	13	63	99	55	65	102	139	261	126	129	126	153	0	0	152	20	127	140	210	163	108	217	216	153	155	272	159	184	126	191	71	137	28	17	168	120	102	16	131	25	233	115	82	312	140	259	93
ENSG00000267545	0	0	2	0	0	0	0	0	0	0	0	0	0	0	0	0	0	0	0	0	0	0	0	0	0	0	0	0	0	0	0	0	0	0	0	0	0	0	0	0	0	0	0	0	0	0	0	0	0	0	0	0	0	0	0	0	0	0	0	0	0	0	0	0	0	0	0	0	0	0	0	0	0	0	0	0	0	0	0	0	0	0	0	0	0	0	0	0	0	0	0	0	0	0	0	0	0	0	0	0	0	0	0	0	0	0	0	0	0	0	0	0	0	0	0	0	0	0	0	0	0	0	0	0	0	0	0	0	0	0	0	0	0	0	0	0	0	0	0	0	0	0	0	0	0	0	0	0	0	0	0	0	0	0	0	0	0	0	0	0	0	0	0	0	0	0	0	0	0	0	0	0	0	0	0	0	0	0	0	0	0	0	0	0	0	0	0	0	0	0	1	0	0	0	0	0	0	0	0	10	0	0	0	0	0	0	0	0	0	0	0	0	0	0	0	0	0	0	0	0	0	0	0	0	0	0	0	0	0	0	0	0	0	0	0	0	0	0	0	0	0	0	0
ENSG00000225157	0	0	0	0	0	0	0	0	0	0	0	0	0	0	0	0	0	0	0	0	0	0	0	0	0	0	0	0	0	0	0	0	0	0	0	0	0	2	0	0	0	0	0	0	0	0	0	0	0	0	0	0	0	0	0	0	0	0	0	0	0	0	0	0	0	0	0	0	0	0	0	0	0	0	0	0	0	0	0	0	0	0	0	0	0	0	0	0	0	0	0	0	0	0	0	0	0	0	0	0	0	0	0	0	0	0	0	0	0	0	0	0	0	0	0	0	0	0	0	0	0	0	0	0	0	0	0	0	0	0	0	0	0	0	0	0	0	0	0	0	0	0	0	0	0	0	0	0	0	0	0	0	0	0	0	0	0	0	0	0	0	0	0	0	0	0	0	0	0	0	0	0	0	0	0	0	0	0	0	0	0	0	0	0	0	0	0	0	0	0	0	0	0	0	0	0	0	0	0	0	0	0	0	0	0	0	0	0	0	0	0	0	0	0	0	0	0	0	0	0	0	0	0	0	0	0	0	0	0	0	0	0	0	0	0	0	0	0	0	0	0	0	0
ENSG00000266958	0	0	0	0	0	0	0	0	0	0	0	0	0	0	0	0	0	0	0	0	0	0	0	0	0	0	0	0	0	0	0	0	0	0	0	0	0	0	0	0	0	0	0	0	0	0	0	0	0	0	0	0	0	0	0	0	0	0	0	0	0	0	0	0	0	0	0	0	0	0	0	0	0	0	0	0	0	0	0	0	0	0	0	0	0	0	0	0	0	0	0	0	23	0	0	0	0	0	0	0	0	0	0	0	0	0	0	0	0	0	0	0	0	0	0	0	0	0	0	0	0	0	0	0	0	0	0	0	0	0	0	0	0	0	0	0	0	0	0	0	0	0	0	0	0	0	0	0	0	0	0	0	0	0	0	0	0	0	0	0	0	0	0	0	51	0	0	0	0	0	0	0	0	0	0	0	0	0	0	0	0	0	0	0	0	0	0	0	0	0	0	0	0	0	0	0	0	0	0	43	6	0	0	0	0	0	0	0	0	0	0	0	0	0	0	0	0	0	0	0	0	0	0	0	0	0	7	0	0	0	0	0	0	0	0	0	0	0	0	0	0	0	0
ENSG00000130201	0	0	0	0	0	1	0	0	0	0	0	0	0	0	0	0	0	0	0	0	0	0	0	0	0	0	0	0	0	0	0	0	0	0	0	0	1	0	0	0	0	0	0	0	0	0	0	0	0	0	0	0	0	0	0	0	0	0	0	0	0	0	0	0	0	0	0	0	0	0	0	0	0	0	0	0	0	0	0	0	0	0	0	0	0	0	0	0	0	0	0	0	0	0	0	0	0	0	0	0	0	0	0	0	0	0	0	0	0	0	0	0	0	0	0	0	0	0	0	0	3	0	1	0	0	0	0	0	0	0	0	0	0	0	0	0	0	0	0	0	0	0	0	0	0	0	0	0	0	0	0	1	0	0	0	0	0	0	0	0	0	0	0	0	0	0	0	0	0	0	0	0	0	0	0	0	0	0	0	0	0	0	0	0	0	0	0	0	0	0	0	0	0	0	0	0	0	0	0	1	0	0	0	0	0	0	0	0	0	0	0	0	0	0	0	0	0	0	0	0	0	0	0	0	0	0	0	0	0	0	0	0	0	0	0	0	0	0	0	0	0	0	0
ENSG00000267045	0	0	0	0	0	0	0	0	0	0	0	0	0	0	0	0	0	0	0	0	0	0	0	0	0	0	0	0	0	0	0	0	0	0	0	0	0	0	0	1	0	2	0	4	0	0	0	0	0	0	0	0	0	0	0	0	0	0	0	0	0	0	0	0	0	0	0	0	0	0	0	0	0	0	0	0	0	0	0	0	0	0	0	0	0	0	0	0	0	0	0	0	0	0	0	0	0	0	0	0	0	0	0	0	0	0	0	0	0	0	0	0	0	0	0	0	0	0	0	0	0	0	0	0	0	0	0	0	0	0	0	0	0	0	0	0	0	0	0	0	0	0	0	0	0	0	0	0	0	0	0	0	0	0	0	0	0	0	0	0	0	0	0	0	0	0	0	0	0	0	0	0	0	0	0	0	0	0	0	0	0	0	0	0	0	0	0	0	0	0	0	0	0	0	0	0	0	0	0	0	0	0	0	0	0	0	0	0	0	0	0	0	0	0	0	0	0	0	6	0	13	0	0	0	0	0	0	0	0	0	0	0	0	0	0	0	0	0	0	0	0	0	0
ENSG00000104879	0	5	0	0	0	0	0	0	0	0	0	0	0	0	7	0	0	0	0	0	0	0	0	0	0	0	0	0	5	0	1	0	0	0	0	0	0	0	0	0	0	0	0	0	0	0	0	0	25	14	0	0	0	7	0	6	0	0	0	0	0	0	0	0	0	0	0	0	12	5	0	0	0	0	0	0	0	0	0	0	6	0	0	0	4	0	0	0	0	0	0	0	0	0	0	0	0	0	0	0	0	0	0	0	0	0	0	0	0	0	0	0	4	0	0	0	0	0	0	0	0	5	0	15	0	2	0	0	0	0	0	0	0	0	0	0	7	3	0	0	0	6	12	0	0	0	1	0	0	0	0	29	0	16	18	0	0	0	0	0	0	0	0	0	0	0	0	0	0	0	0	0	37	0	0	22	0	0	0	0	0	0	0	0	0	0	0	0	0	0	0	1	0	0	0	0	0	0	0	0	0	0	5	0	0	0	0	0	0	0	0	0	0	0	0	0	0	0	0	0	0	0	0	2	0	0	0	0	0	0	7	0	0	0	0	0	0	0	0	17	5	0	0
ENSG00000242675	0	0	0	0	0	1	0	0	0	0	0	0	0	0	0	0	0	0	0	0	0	0	0	0	0	0	0	0	0	0	0	0	0	0	0	0	0	0	0	0	0	0	0	0	0	0	0	0	0	0	0	0	0	0	0	0	0	0	0	0	0	0	0	0	0	0	0	0	0	0	0	0	0	0	0	0	0	0	0	0	0	0	0	0	0	0	0	0	0	0	0	0	0	0	0	0	0	0	0	0	0	0	0	0	0	0	0	0	0	0	0	0	0	0	0	0	0	0	0	0	0	0	0	0	0	0	0	0	0	0	0	0	0	0	0	0	0	0	0	0	0	0	0	0	0	0	0	0	0	0	0	0	0	0	0	0	0	0	0	0	0	0	0	0	0	0	0	0	0	0	0	0	0	0	0	0	0	0	0	0	0	0	0	0	0	0	0	0	0	0	0	0	0	0	0	0	0	0	0	0	0	0	0	0	0	0	0	0	0	0	0	0	0	0	0	0	0	0	0	0	0	0	0	0	0	0	0	0	0	0	0	0	0	0	0	0	0	0	0	0	0	0	0
ENSG00000104892	0	0	0	0	0	0	0	0	0	0	0	0	0	0	0	0	0	0	0	0	0	0	0	0	0	0	0	0	0	0	0	0	0	0	0	0	0	0	0	0	0	1	0	0	0	0	0	0	0	0	0	0	0	0	0	0	0	0	0	0	0	0	0	0	0	0	0	0	0	0	1	0	0	0	0	0	0	0	0	0	0	0	0	0	0	0	0	0	0	0	0	0	0	0	0	0	0	3	0	0	0	0	0	0	0	0	1	0	0	0	0	1	0	0	0	0	0	0	0	0	0	0	0	0	0	0	0	0	0	0	0	0	0	0	0	0	0	0	0	0	0	0	0	0	0	0	0	0	0	0	0	0	0	0	0	0	0	0	0	0	0	69	0	0	0	0	0	0	0	0	0	0	0	0	0	0	0	0	0	0	0	0	0	0	0	0	0	0	0	0	0	0	0	0	0	0	0	0	0	0	0	0	0	0	0	0	0	0	0	0	0	1	0	0	0	0	37	0	7	15	0	0	0	0	0	0	0	0	0	108	0	0	0	0	0	0	26	0	0	0	13	0	0
ENSG00000268341	0	0	0	0	0	0	0	0	0	0	0	0	0	0	0	0	0	0	0	0	0	0	0	0	0	0	0	0	0	0	0	0	0	0	0	0	0	0	0	0	0	0	0	0	0	0	0	0	0	0	0	0	0	0	0	0	0	0	0	0	0	0	0	0	0	0	0	0	0	0	0	0	0	0	0	0	0	0	0	0	0	0	0	0	0	0	0	0	0	0	0	0	0	0	0	0	0	0	0	0	0	0	0	0	0	0	0	0	0	0	0	0	0	0	0	0	0	0	0	0	0	0	0	0	0	0	0	0	0	0	0	0	0	0	0	0	0	0	0	0	0	0	0	0	0	0	0	0	0	0	0	0	0	0	0	0	0	0	0	0	0	0	0	0	0	0	0	0	0	0	0	0	0	0	0	0	0	0	0	0	0	0	0	0	0	0	0	0	0	0	0	0	0	0	0	0	0	0	0	0	0	0	0	0	0	0	0	0	0	0	0	0	0	0	0	0	0	0	0	0	0	0	0	0	0	0	0	0	0	0	0	0	0	0	0	0	0	0	0	0	0	0	0
ENSG00000104884	66	20	154	8	218	44	198	75	128	175	129	32	170	14	139	21	300	24	35	131	183	61	83	516	19	506	119	458	181	13	229	62	111	192	73	177	252	275	40	80	3	116	41	26	53	5	14	175	57	3	137	403	42	30	152	1049	32	236	378	25	107	43	11	70	15	38	96	94	37	60	193	196	0	49	0	68	179	0	78	57	126	70	37	39	0	6	1	20	172	21	79	167	21	93	203	5	15	38	42	21	31	11	116	59	31	79	44	55	129	0	146	111	81	56	116	296	99	2	0	51	18	65	141	115	1	157	95	102	57	106	28	115	5	176	28	67	31	53	65	172	16	83	151	153	45	74	199	0	8	101	9	96	71	110	116	136	27	67	5	72	54	29	83	24	72	79	40	53	200	117	85	115	208	32	253	93	88	131	197	0	118	251	125	59	68	6	120	33	28	0	30	130	0	92	107	115	58	19	142	48	87	54	68	105	153	47	130	27	0	21	114	0	151	25	126	110	171	71	147	112	87	142	206	141	116	93	78	245	67	176	100	24	12	77	183	121	142	57	55	60	210	13	135
ENSG00000104881	89	11	30	73	41	6	219	23	3	21	28	10	5	0	3	16	316	7	10	1	72	110	86	0	7	151	23	0	33	5	0	11	16	19	22	0	51	10	135	102	0	4	0	24	22	6	1	21	35	0	7	24	2	5	53	14	13	131	32	13	23	23	9	37	0	7	46	0	30	0	19	171	0	7	0	11	2	0	14	30	35	4	53	15	3	0	0	0	21	42	1	29	0	0	22	6	15	15	31	1	15	4	4	66	1	0	8	4	0	58	20	31	7	50	17	140	8	8	0	5	2	12	33	21	0	28	105	1	14	11	0	12	38	129	29	3	0	38	0	19	0	19	27	55	62	8	18	0	18	5	4	10	84	2	39	48	3	50	0	24	21	15	8	5	11	19	1	33	5	34	34	23	0	0	69	33	48	39	51	0	19	19	14	9	2	60	31	0	10	143	62	40	0	0	91	10	2	10	32	190	3	0	17	76	46	9	45	0	0	18	0	0	18	28	82	71	0	31	77	1	43	7	0	89	16	34	3	64	0	0	87	27	4	11	39	49	13	5	0	26	31	19	41
ENSG00000117877	116	44	96	155	158	36	27	45	56	192	117	25	49	7	43	36	21	8	76	76	83	119	129	37	41	424	153	0	37	7	24	45	19	6	21	61	79	224	25	103	2	70	77	9	9	0	13	154	4	14	253	131	80	29	0	86	0	64	265	4	49	2	12	93	0	8	78	21	53	49	43	0	22	53	0	15	97	0	47	52	110	68	53	29	29	0	10	73	13	59	35	240	0	27	86	90	30	33	54	2	78	16	87	80	168	150	67	3	8	45	0	15	75	26	46	274	41	0	3	19	12	34	87	144	6	88	80	41	39	55	217	92	38	111	28	64	7	63	31	0	49	49	272	17	255	27	109	70	0	76	8	17	135	33	26	107	28	32	0	23	1	229	24	82	80	72	21	2	86	106	64	54	21	20	104	76	50	17	17	0	62	63	77	40	59	10	100	48	43	0	45	47	8	16	122	10	20	0	246	41	35	38	175	28	0	12	58	88	0	0	7	111	29	126	56	117	24	41	156	108	178	101	185	68	60	27	98	118	0	0	25	136	149	63	0	43	158	97	79	284	191	142	18
ENSG00000012061	334	138	436	27	211	82	486	191	185	351	227	174	249	75	139	62	815	79	117	377	513	480	162	158	75	499	82	750	277	207	294	95	224	337	539	153	298	464	166	69	62	168	246	105	88	216	336	400	208	148	191	548	118	150	251	227	148	344	285	45	241	91	188	189	141	77	150	373	44	85	249	39	14	94	223	58	231	74	156	96	160	96	138	29	78	0	42	134	87	131	183	345	19	253	45	52	51	132	130	28	204	30	345	303	402	141	253	56	63	11	146	142	171	148	260	391	46	38	59	180	57	113	237	226	34	133	236	125	284	192	220	380	177	343	144	82	195	57	70	164	143	362	127	25	365	63	444	0	27	170	13	57	129	145	407	180	77	73	79	71	37	128	125	69	142	149	91	258	196	247	158	295	251	87	248	405	77	147	104	8	235	116	434	28	121	44	375	74	254	480	144	262	20	356	216	77	64	34	150	337	61	39	277	351	266	112	319	171	2	29	110	36	248	275	292	329	82	254	323	389	377	263	244	196	266	203	92	160	0	8	111	163	147	119	269	526	50	216	151	116	306	81	197
ENSG00000125740	497	1024	156	236	47	740	1256	674	264	68	1559	1399	339	1196	2747	231	970	748	1185	427	163	4353	85	20	1500	210	206	240	6731	2324	1076	1950	1136	580	421	354	96	323	571	48	1589	351	324	176	10	2805	58	186	2497	1123	441	557	652	98	6982	192	545	118	453	463	1449	626	260	436	463	233	379	537	173	431	203	825	162	143	717	136	593	137	50	52	41	148	3	3	371	9	44	73	878	266	97	1098	117	236	73	5	138	785	709	133	207	304	213	3221	748	210	753	75	1836	209	298	79	182	96	290	826	360	100	2	135	329	90	135	237	30	34	540	488	3830	235	122	8513	71	2505	224	597	289	197	1495	15	397	1331	548	192	1571	65	498	455	9	2238	99	2227	435	304	414	98	309	120	17	428	392	0	51	96	506	1171	350	456	198	250	144	665	59	140	78	795	15	385	425	20	269	1115	161	46	297	383	0	202	354	52	151	20	0	245	34	148	555	456	279	204	55	558	300	223	381	40	851	302	381	3	681	74	145	0	81	5	741	157	2353	104	198	2043	449	126	538	101	68	1596	372	204	37	4694	185	117	493	467	1310	298	305	120	621	221	468
ENSG00000125744	105	37	113	0	121	35	196	74	58	29	123	16	85	37	28	36	726	72	26	71	175	66	140	423	5	28	108	9	146	25	80	55	108	24	84	17	88	143	49	130	47	111	24	19	26	29	16	73	27	10	32	0	46	77	52	38	138	201	50	20	88	30	12	113	35	35	25	143	22	19	146	0	0	55	11	9	123	0	35	11	90	57	20	10	18	0	0	7	87	45	49	24	25	90	44	12	49	0	107	0	97	14	5	58	57	112	89	30	70	0	26	68	20	35	75	103	19	3	6	75	5	32	175	57	10	90	179	62	42	58	51	74	81	29	104	16	4	5	74	34	26	14	97	300	66	49	85	0	12	7	0	56	139	12	129	158	30	13	1	24	6	155	34	123	61	33	22	27	78	245	63	77	21	4	94	272	18	57	68	1	104	25	60	19	36	65	213	10	12	196	90	26	0	89	111	31	16	5	86	53	12	28	85	143	17	31	72	17	3	0	0	0	120	0	108	41	56	92	219	8	13	60	24	106	24	22	43	137	0	0	40	27	263	4	0	7	0	58	27	120	80	152	37
ENSG00000213889	43	4	24	0	33	3	2	24	0	0	26	5	2	3	4	11	5	0	15	50	19	2	2	88	0	9	0	17	26	1	0	3	0	0	13	0	4	0	0	8	0	28	9	8	0	0	0	43	0	0	0	0	17	18	5	0	5	0	12	3	9	0	0	0	0	0	0	0	0	9	0	0	5	15	13	0	1	0	5	4	40	3	1	0	0	0	0	0	0	0	0	5	0	0	1	0	0	10	39	0	0	0	30	1	0	0	0	4	0	0	0	0	9	0	2	0	0	9	29	0	0	26	4	0	0	4	0	9	3	0	0	25	1	0	18	0	0	0	0	0	0	0	0	0	13	4	11	135	0	0	0	0	4	0	23	10	0	2	0	0	6	0	0	0	0	0	0	0	0	5	7	0	0	3	41	9	1	37	0	0	0	3	14	2	0	1	1	0	0	0	22	0	0	0	6	0	0	17	0	0	19	17	0	0	12	0	37	0	0	0	0	0	2	0	20	28	3	26	51	0	5	32	6	12	0	3	0	23	0	0	4	1	71	0	9	17	7	0	0	0	0	0	0
ENSG00000125753	3229	2002	4067	2693	4072	808	8660	2533	2226	5852	3154	1440	3836	2682	3118	1104	5469	967	1384	3678	6457	3191	4890	7532	760	5805	2740	4035	4236	1782	4016	2223	2614	3574	1935	2579	4382	4985	3169	4153	973	3962	2554	720	1503	1858	2225	4885	4192	3571	2705	7270	2576	2162	3721	6742	2516	3483	6031	541	2349	1630	1885	3980	727	550	2116	4165	3066	1791	5097	3284	240	3682	1576	612	2836	637	3347	2363	2916	1922	1380	1136	435	296	226	878	3542	3075	1855	4463	364	3694	3683	310	408	738	4004	148	2681	737	5040	3977	3259	3055	2857	575	2723	1210	2973	3308	3560	1403	3534	4218	1059	344	375	2169	629	1847	2579	3700	161	4147	5076	2191	2736	1701	4111	3811	2573	3218	4946	2636	2416	1352	1440	5353	2526	4084	4968	3328	4700	2764	4577	809	1348	2888	198	3430	2353	1199	4911	2240	622	2586	796	1904	1527	3853	1847	1082	3419	1190	1525	2793	4756	5429	3184	3476	2195	752	4281	5718	1671	2894	2781	94	2882	1863	3873	830	1696	646	3841	859	2128	4296	3377	2551	224	2020	3722	2266	519	2492	3510	5404	992	1970	2290	6016	5089	1808	3770	2807	720	150	5140	1143	3265	1790	3956	3930	2747	2786	5826	2353	2727	4566	2677	4666	2860	2813	2181	4702	2711	2860	3846	1584	4647	1885	3821	2937	922	2336	4648	3450	4335	5183	2918
ENSG00000125741	59	98	160	303	4	70	121	103	24	177	160	57	102	11	48	41	67	25	78	89	191	193	223	77	36	410	104	0	81	40	98	92	71	170	158	105	183	174	184	112	48	210	101	52	69	72	115	255	30	7	194	76	88	72	39	878	66	162	88	28	106	29	32	101	48	25	105	107	119	111	94	111	6	174	42	24	208	85	65	33	134	80	92	54	85	7	7	52	42	117	98	170	55	198	71	24	1	7	223	8	69	39	113	118	60	64	56	16	179	128	34	82	197	89	200	240	46	2	0	95	34	21	78	104	4	62	177	70	115	106	87	153	74	199	263	119	103	42	88	838	94	146	123	173	121	89	163	42	1	149	9	63	88	53	181	63	21	25	0	171	30	214	109	91	24	65	57	123	208	138	194	127	69	16	212	112	205	114	286	0	75	136	65	21	50	8	98	83	68	0	83	232	0	82	178	125	21	76	86	295	27	149	145	149	99	123	189	230	11	303	26	40	262	172	152	191	121	211	275	125	80	258	159	181	181	159	148	222	51	19	135	136	198	43	76	247	38	152	263	301	347	152	94
ENSG00000177464	0	0	0	0	3	0	0	0	0	0	0	0	0	0	0	0	0	0	0	0	0	0	0	0	0	0	0	0	0	0	0	0	0	0	0	0	0	0	0	0	0	0	0	0	0	18	0	0	0	0	0	0	0	0	0	0	0	0	0	0	0	0	0	0	0	0	0	0	0	0	0	0	0	0	0	0	0	0	0	0	0	0	0	0	0	0	0	3	0	0	0	0	0	0	0	0	0	0	0	0	0	0	0	0	0	0	0	0	0	0	0	0	0	0	0	0	0	0	0	0	0	0	0	0	0	0	0	0	0	0	0	0	0	0	0	0	0	0	0	0	0	0	0	0	0	0	0	0	0	0	0	0	0	0	0	0	0	0	0	0	0	0	0	0	0	0	0	0	0	0	0	0	0	0	0	0	0	0	0	0	0	0	0	0	0	0	0	0	0	0	0	0	0	0	0	0	6	0	0	0	0	0	0	0	0	0	0	0	0	0	0	0	0	0	0	0	0	0	0	0	0	0	0	0	0	0	0	0	0	0	0	0	0	0	0	0	0	0	0	0	0	0	0
ENSG00000125746	90	80	96	48	55	12	251	71	20	114	109	47	139	70	108	22	58	45	67	45	104	145	43	76	39	0	153	139	203	90	172	61	29	130	15	142	73	105	5	33	43	40	23	27	37	56	35	63	32	20	0	130	53	51	107	78	50	34	58	10	127	36	44	52	49	11	115	94	94	57	6	0	1	47	75	32	12	35	49	55	54	60	5	6	37	0	15	27	71	87	108	162	0	208	87	0	15	46	51	0	275	27	10	98	114	23	51	34	186	29	38	62	106	58	159	191	53	6	10	36	56	72	11	111	5	78	106	62	55	47	183	96	49	274	87	84	80	32	48	86	62	50	69	38	231	39	189	68	0	59	9	25	65	32	107	60	44	43	0	60	52	0	42	13	31	41	55	134	82	60	51	93	562	38	104	68	27	0	29	5	41	71	118	0	28	104	129	3	23	0	91	78	0	62	163	109	45	7	19	298	51	69	137	40	79	28	175	49	0	0	95	26	82	88	107	165	54	120	201	150	320	325	94	159	52	92	114	91	0	123	117	53	144	44	211	54	34	50	115	167	105	151	37
ENSG00000199066	0	0	0	0	0	0	0	0	0	0	0	0	0	0	0	0	0	0	0	0	0	0	0	0	0	0	0	0	0	0	0	0	0	0	0	0	0	0	0	0	0	0	0	0	0	0	0	0	0	0	0	0	0	0	0	0	0	0	0	0	0	0	0	0	0	0	0	0	0	0	0	0	0	0	0	0	0	0	0	0	0	0	0	0	0	0	0	0	0	0	0	0	0	0	0	0	0	0	0	0	0	0	0	0	0	0	0	0	0	0	0	0	0	0	0	0	0	0	0	0	0	0	0	0	0	0	0	0	0	0	0	0	0	0	0	0	0	0	0	0	0	0	0	0	0	0	0	0	0	0	0	0	0	0	0	0	0	0	0	0	0	0	0	0	0	0	0	0	0	0	0	0	0	0	0	0	0	0	0	0	0	0	0	0	0	0	0	0	0	0	0	0	0	0	0	0	0	0	0	0	0	0	0	0	0	0	0	0	0	0	0	0	0	0	0	0	0	0	0	0	0	0	0	0	0	0	0	0	0	0	0	0	0	0	0	0	0	0	0	0	0	0	0
ENSG00000267757	0	14	10	0	0	0	13	9	0	0	18	0	0	0	1	0	0	1	7	0	0	0	0	0	0	0	3	15	0	0	0	0	0	0	0	0	0	7	0	0	0	0	0	0	0	16	0	0	0	0	0	0	0	0	0	1	0	0	0	0	0	0	0	0	0	0	0	0	0	0	0	0	0	0	0	0	0	0	0	0	0	0	0	0	0	0	0	0	0	0	0	0	0	0	0	0	0	0	0	0	15	0	0	0	0	0	0	0	0	0	0	0	0	0	0	0	0	0	0	1	0	0	9	0	0	0	16	0	0	0	0	2	0	0	0	0	0	0	0	0	0	0	0	0	0	0	0	0	0	0	0	0	0	1	2	0	18	0	0	0	0	0	0	0	26	0	0	23	0	0	0	0	0	0	0	0	1	0	0	0	0	0	0	0	3	0	0	0	0	0	0	0	0	0	0	0	0	0	0	0	0	0	0	0	0	0	19	0	0	0	0	0	0	0	0	0	0	0	0	0	3	0	0	8	0	0	0	0	0	0	0	0	0	0	0	0	0	0	0	0	0	0	0
ENSG00000241226	0	3	5	1	0	0	1	2	0	3	0	0	2	0	0	0	0	0	0	0	1	0	2	15	0	9	0	0	0	1	0	0	0	2	0	0	0	2	4	2	0	2	0	6	2	0	1	0	0	0	0	0	3	2	0	1	0	5	1	0	0	0	2	2	0	0	0	0	0	0	2	0	0	0	0	0	0	0	0	0	0	0	1	0	0	0	0	0	0	3	2	1	0	0	0	0	0	0	1	0	0	0	2	0	0	0	0	0	6	0	0	0	0	0	0	2	0	0	0	0	0	1	1	0	0	0	0	0	0	2	0	1	0	0	0	0	0	0	0	4	12	0	1	0	0	0	1	0	0	0	0	1	0	0	0	0	0	0	1	0	0	0	0	0	1	0	2	0	1	0	0	0	0	1	8	0	1	0	0	0	0	1	0	0	1	0	0	0	0	1	0	4	0	0	1	0	0	0	1	1	0	0	2	0	0	2	0	2	0	0	0	0	0	0	4	0	0	0	2	0	0	0	0	4	0	0	1	0	1	0	1	0	0	1	0	0	0	0	0	0	0	0	0
ENSG00000010310	0	0	0	0	0	0	0	0	0	0	0	0	0	17	5	0	0	4	2	0	0	0	0	0	3	0	0	0	30	0	0	1	0	0	0	0	0	0	0	0	0	1	0	1	0	7	0	0	18	0	0	0	9	0	0	1	28	0	1	5	0	0	1	0	0	0	0	0	0	0	0	0	0	0	0	0	0	0	0	0	0	0	0	0	0	0	1	0	0	0	0	0	0	0	0	0	0	0	0	11	0	1	0	0	0	0	0	0	0	0	0	0	0	0	0	0	0	0	0	0	0	0	0	0	0	0	0	0	2	0	0	18	0	6	0	0	0	0	0	0	0	0	6	0	0	0	0	0	0	0	0	0	1	0	0	0	0	0	0	0	7	0	0	0	0	0	0	0	0	0	0	0	0	0	0	0	0	0	0	0	0	0	0	0	0	24	0	0	0	0	0	0	3	0	0	0	0	0	0	0	0	0	3	0	0	1	0	0	0	0	0	61	0	0	0	0	0	0	5	0	0	0	0	0	0	0	0	0	0	0	0	3	0	0	0	0	0	0	0	0	2	0	51
ENSG00000207773	0	0	0	0	0	0	0	0	0	0	0	0	0	0	0	0	0	0	0	0	0	0	0	0	0	0	0	0	0	0	0	0	0	0	0	0	0	0	0	0	0	0	0	0	0	0	0	0	0	0	0	0	0	0	0	0	0	0	0	0	0	0	0	0	0	0	0	0	0	0	0	0	0	0	0	0	0	0	0	0	0	0	0	0	0	0	0	0	0	0	0	0	0	0	0	0	0	0	0	0	0	0	0	0	0	0	0	0	0	0	0	0	0	0	0	0	0	0	0	0	0	0	0	0	0	0	0	0	0	0	0	0	0	0	0	0	0	0	0	0	0	0	0	0	0	0	0	0	0	0	0	0	1	0	0	0	0	0	0	0	0	0	0	0	0	0	0	0	0	0	0	0	0	0	0	0	0	0	0	0	0	0	0	0	0	2	0	0	0	0	0	0	0	0	0	0	0	0	0	0	0	0	0	0	0	0	0	0	0	0	0	0	0	0	0	0	0	0	0	0	0	0	0	0	0	0	0	0	0	0	0	0	0	0	0	0	0	0	0	0	0	0	0
ENSG00000125743	187	171	345	130	109	89	468	270	58	345	234	198	498	107	222	50	570	43	56	207	271	269	266	332	27	348	91	168	114	253	203	84	192	255	262	188	181	181	238	245	61	212	216	86	96	45	198	359	130	1212	197	348	164	137	181	419	163	210	128	53	227	65	25	181	64	49	77	97	203	156	126	425	5	223	218	45	242	0	140	53	193	100	67	14	7	13	16	70	170	170	193	387	34	141	129	16	1	28	249	14	256	39	315	202	166	138	14	17	90	132	122	139	160	88	224	435	89	48	95	98	61	74	247	312	4	212	79	131	173	91	224	202	47	219	76	185	106	113	62	104	154	26	205	28	305	155	274	297	46	167	15	139	132	87	363	25	12	103	217	130	63	391	92	108	162	120	147	129	168	192	68	184	220	10	179	207	122	111	103	42	200	245	189	3	150	49	0	106	89	239	89	324	14	131	181	81	41	151	162	192	32	160	310	185	98	146	246	400	100	14	91	79	115	10	101	169	359	200	210	113	196	231	193	192	147	64	170	179	175	284	178	89	212	124	227	184	47	134	138	29	305	298	128
ENSG00000011478	20	22	64	18	0	11	92	92	25	14	17	25	23	6	1	15	156	17	16	1	34	81	35	21	0	55	0	28	56	25	33	31	17	24	31	0	32	20	0	48	5	57	20	10	16	16	45	38	7	0	0	5	43	2	42	27	18	29	12	10	22	4	56	13	0	1	29	3	3	0	43	0	0	40	16	14	22	0	19	3	69	13	11	19	13	0	1	16	4	0	20	42	0	36	25	2	0	25	55	0	0	9	0	53	72	0	9	0	15	0	0	0	33	25	23	38	0	1	1	3	4	12	5	14	1	28	38	13	8	11	0	13	6	50	47	2	0	3	0	54	23	11	64	15	26	24	48	0	0	26	4	5	37	0	51	29	2	4	0	27	15	16	3	5	99	8	22	43	41	31	27	33	28	0	54	160	1	0	0	0	4	8	37	9	40	25	0	0	15	605	0	4	6	0	0	0	0	0	0	5	8	0	30	77	0	13	18	63	0	18	203	0	61	35	68	44	7	72	50	18	53	2	32	41	57	2	16	35	0	0	18	51	10	26	58	30	20	23	0	133	29	8	24
ENSG00000177051	281	25	181	0	0	12	561	40	59	152	79	141	155	49	132	44	178	26	52	149	127	176	263	247	20	244	102	167	142	69	194	83	107	86	78	91	169	137	134	138	9	155	66	45	68	90	112	160	77	782	13	211	61	87	120	378	144	123	180	15	153	59	36	127	0	23	92	117	102	15	113	183	5	69	23	26	208	0	152	139	181	105	130	89	0	0	1	47	138	138	28	127	30	64	112	16	15	3	120	15	558	15	204	156	144	33	148	16	143	122	104	91	93	37	107	162	0	22	18	163	14	165	82	70	11	154	116	48	100	143	164	189	195	174	96	71	287	86	34	465	139	134	116	205	147	70	179	68	13	141	0	83	79	45	231	216	48	83	0	106	57	269	101	10	129	67	87	100	147	125	187	232	71	5	97	364	88	150	87	0	97	73	95	12	28	70	222	33	106	13	158	268	5	34	175	78	51	154	206	330	31	44	55	77	27	124	171	43	0	40	126	0	146	53	230	168	183	53	216	78	155	44	92	174	65	191	133	139	256	1	135	78	139	40	205	98	74	127	79	141	128	348	52
ENSG00000237452	0	0	0	0	0	0	0	1	0	0	0	0	0	0	0	0	0	0	0	0	0	0	0	0	0	0	0	0	0	0	0	0	0	0	0	0	0	0	0	0	0	0	0	0	0	0	0	0	0	0	0	0	0	0	0	0	0	0	0	0	0	0	0	0	0	0	0	0	0	0	0	0	0	0	0	0	0	0	0	0	0	0	0	0	0	0	0	0	0	0	0	0	0	0	0	0	0	0	0	0	0	0	0	0	0	0	0	0	0	0	0	0	0	0	0	0	0	0	0	0	0	0	0	0	0	0	0	0	0	0	0	0	0	0	0	6	0	0	0	0	0	0	0	0	0	0	0	0	0	0	1	0	0	0	0	0	0	0	0	0	0	5	0	0	0	0	0	0	0	0	0	0	0	0	0	0	0	0	0	0	0	0	0	0	0	0	0	0	0	0	0	0	0	0	0	0	0	0	0	0	0	0	0	0	0	0	0	0	0	0	0	0	0	0	0	0	18	0	1	0	0	0	0	0	17	0	0	0	0	0	0	0	0	0	0	0	0	0	0	0	4	0	0
ENSG00000259605	0	0	0	0	0	0	0	0	1	0	0	0	0	0	0	0	0	0	0	0	0	5	0	0	0	1	0	0	0	0	0	0	0	0	0	0	0	0	0	0	0	0	0	0	0	0	0	0	0	0	0	0	0	0	0	0	0	0	0	0	0	0	0	0	0	0	0	0	0	0	0	0	0	0	1	0	0	0	0	0	0	0	0	0	0	0	0	0	0	0	0	0	0	0	0	0	0	0	0	0	0	0	0	0	0	0	0	0	0	0	0	0	0	0	0	0	0	0	0	0	0	0	0	0	0	0	0	0	0	0	0	0	0	0	0	0	0	0	0	0	0	0	0	0	0	0	0	0	0	0	2	0	0	0	0	0	0	0	0	0	0	0	0	0	1	0	0	0	0	0	0	0	0	0	0	0	0	0	0	0	0	0	0	0	0	1	0	0	1	0	0	0	0	0	0	0	0	0	0	0	0	0	0	0	0	0	0	0	0	0	0	0	0	0	0	0	0	0	0	0	0	0	0	0	9	0	0	0	0	0	0	0	0	0	0	0	0	0	0	9	0	0	0
ENSG00000177045	0	0	0	0	0	0	0	0	2	0	0	0	0	4	0	0	0	0	0	1	0	0	0	1	0	0	0	0	1	0	0	0	0	0	0	0	0	0	0	0	0	0	0	0	0	0	0	0	0	0	0	0	0	0	0	0	0	1	0	0	0	0	0	0	0	0	0	0	0	0	0	0	0	0	0	0	0	0	0	0	0	0	0	0	0	0	0	3	0	0	0	0	0	0	0	0	0	0	0	0	0	0	0	0	0	0	0	0	0	0	0	0	0	0	0	0	0	2	0	0	0	0	0	0	0	0	0	0	0	0	0	0	0	0	0	0	0	0	0	0	0	0	9	0	0	2	0	0	0	0	0	0	0	0	11	0	0	0	0	0	0	0	0	1	0	0	0	0	0	0	0	0	0	0	0	0	0	0	0	0	0	0	0	0	0	0	0	0	0	0	2	0	0	0	0	0	0	0	0	0	0	0	0	0	0	2	0	0	0	0	0	0	1	0	0	1	0	0	0	14	0	0	0	2	0	0	0	0	0	0	0	0	0	0	0	0	0	0	0	0	0	0	0
ENSG00000267395	0	0	0	0	0	0	0	0	0	0	0	0	0	0	0	0	0	0	0	0	0	0	0	0	0	0	0	0	0	0	0	0	0	0	0	0	0	0	0	0	0	0	0	0	3	0	0	0	0	0	0	0	0	0	0	0	0	0	0	0	0	0	0	0	0	0	0	0	0	0	25	0	0	0	0	0	0	0	0	0	0	0	0	0	0	0	0	0	0	0	0	0	0	0	0	0	0	0	0	0	0	0	0	0	0	0	0	0	0	0	0	0	0	0	0	0	0	0	0	0	0	0	0	0	0	0	0	0	0	0	0	0	0	0	0	0	0	0	0	0	0	0	0	0	0	0	0	0	0	0	0	0	0	0	0	0	0	0	0	0	0	0	0	0	0	0	0	0	0	0	0	0	0	0	0	0	0	0	0	0	0	0	0	0	0	0	0	0	0	0	0	0	0	0	0	0	0	0	0	0	0	0	0	0	0	0	0	0	0	0	0	0	0	0	0	0	0	0	6	0	0	0	0	0	0	0	0	0	0	0	0	0	0	0	0	0	0	0	0	0	0	0	0
ENSG00000104936	0	17	3	0	0	0	0	1	1	0	0	0	0	3	0	2	0	1	10	6	0	0	0	0	0	0	0	0	0	0	0	0	0	0	0	0	0	0	0	0	0	0	0	1	2	0	0	0	0	0	0	0	4	0	0	0	0	0	0	0	0	0	0	0	0	0	0	0	0	5	0	0	0	0	0	0	0	0	0	0	0	0	0	0	0	0	0	0	0	0	0	0	1	0	0	0	0	0	0	0	0	0	0	0	0	0	0	0	0	0	6	0	0	0	0	0	0	0	0	0	0	0	0	0	0	6	0	0	0	0	0	0	0	0	0	7	0	0	0	0	0	0	9	0	0	0	0	0	0	0	0	0	0	0	0	0	0	0	0	0	0	0	0	0	0	0	0	0	0	0	0	0	0	0	0	0	0	0	0	0	0	0	0	0	0	39	0	0	0	0	0	0	0	0	0	0	0	0	0	0	0	0	0	0	0	0	0	0	0	0	0	0	0	0	0	0	0	0	1	0	0	0	0	0	0	0	5	0	0	0	0	6	0	0	0	10	0	0	0	20	11	0	0
ENSG00000268434	0	0	0	0	0	0	0	0	0	0	0	0	0	0	0	0	0	0	0	0	0	0	0	0	0	0	0	0	0	0	0	0	0	0	0	0	0	0	0	0	0	0	0	0	0	0	0	0	0	0	0	0	0	0	0	0	0	0	0	0	0	0	0	0	0	0	0	0	0	0	0	0	0	0	0	0	0	0	0	0	0	0	0	0	0	0	0	0	0	0	0	0	0	0	0	0	0	0	0	0	0	0	0	0	0	0	0	0	0	0	0	0	0	0	0	0	0	0	0	0	0	0	0	0	0	0	0	0	0	0	0	0	0	0	0	0	0	0	0	0	0	0	0	0	0	0	0	0	0	0	0	0	0	0	0	0	0	0	0	0	0	0	0	0	0	0	0	0	0	0	0	0	0	0	0	0	0	0	0	0	0	0	0	0	0	0	0	0	0	0	0	0	0	0	0	0	0	0	0	0	0	0	0	0	0	0	0	0	0	0	0	0	0	0	0	0	0	0	0	0	0	0	0	0	0	0	0	0	0	0	0	0	0	0	0	0	0	0	0	0	0	0	0
ENSG00000185800	0	21	3	0	6	0	0	0	0	0	8	0	0	0	1	0	0	0	2	13	0	10	0	0	6	0	0	0	6	0	16	0	0	1	0	0	0	0	46	0	0	0	20	7	0	0	0	0	6	6	0	0	0	0	23	0	5	0	0	2	0	0	0	10	0	0	0	0	0	0	0	0	0	4	0	0	0	0	0	0	0	0	0	0	0	0	0	0	0	0	0	0	0	0	0	0	0	0	0	0	0	0	0	0	27	31	0	0	0	0	0	0	8	0	0	0	6	0	0	0	3	0	0	0	0	0	0	0	13	0	0	0	0	0	7	0	0	6	0	0	0	0	0	0	0	0	0	0	0	7	0	1	5	8	0	0	0	0	0	0	14	0	0	6	0	0	0	5	55	5	0	8	0	0	1	0	1	0	0	0	0	0	0	0	0	42	0	0	0	0	8	0	0	0	0	0	0	0	0	9	0	0	0	31	0	1	0	0	0	0	0	0	14	0	0	0	20	0	7	0	0	0	12	1	0	0	3	0	0	0	0	15	0	0	0	0	21	2	0	0	3	0	0
ENSG00000104941	0	0	0	0	0	0	0	0	0	0	0	0	0	2	0	0	0	0	0	0	0	0	0	0	0	0	0	0	0	0	0	0	0	0	0	0	0	0	26	0	0	2	0	0	0	0	0	0	0	0	0	0	0	0	0	0	9	0	0	0	0	0	0	0	0	0	0	0	0	0	0	0	0	0	0	0	0	0	0	0	0	0	0	7	0	0	0	0	0	0	0	2	0	0	0	0	0	0	0	0	20	0	0	0	0	0	0	9	0	0	0	0	0	0	13	0	0	0	0	0	0	0	0	0	0	0	0	0	0	0	0	0	0	0	0	0	0	0	0	0	0	0	0	0	0	0	0	0	0	56	0	0	0	0	0	0	0	0	0	0	0	0	0	0	0	1	0	0	9	62	0	0	0	0	0	0	0	0	0	0	0	0	3	0	0	0	0	0	0	0	0	0	0	0	0	0	0	0	0	0	0	0	0	0	0	0	0	0	0	0	0	0	0	0	3	0	0	0	0	0	5	0	0	0	0	0	0	0	0	0	0	0	0	0	0	0	0	0	0	0	0	0	0
ENSG00000125755	253	258	678	243	203	145	944	368	255	851	603	176	424	180	496	168	438	95	262	324	558	373	644	869	120	823	251	379	489	185	342	266	125	151	189	418	566	596	75	466	216	510	302	90	209	332	417	543	291	38	269	310	314	192	449	930	206	429	519	92	206	139	127	399	203	73	120	837	339	175	584	808	25	351	122	175	737	160	190	261	540	303	148	114	83	31	50	135	301	501	392	402	56	386	410	8	21	79	201	36	777	129	374	269	266	363	128	66	229	530	357	233	304	196	635	605	172	81	20	173	55	265	366	548	47	372	413	152	766	303	302	409	243	378	285	270	311	207	216	727	355	776	819	554	491	281	434	340	163	525	22	491	231	219	682	404	149	217	34	392	137	1041	187	196	314	163	272	532	417	607	467	715	658	98	386	343	327	319	412	0	300	234	502	117	154	53	770	116	226	226	354	414	30	291	540	293	105	216	226	726	159	465	485	548	367	359	510	543	4	268	620	195	426	210	319	531	396	757	764	440	872	818	559	543	627	325	421	771	292	72	362	570	510	571	934	331	311	367	414	911	692	827	737
ENSG00000269148	0	0	0	0	0	0	0	0	0	0	0	0	0	0	0	0	2	0	3	0	0	0	0	0	0	0	0	0	0	0	0	0	0	0	0	0	0	0	0	0	0	0	0	0	0	0	0	0	0	0	0	0	0	0	0	0	0	0	0	0	0	0	0	0	0	0	0	0	0	0	0	0	0	0	0	0	0	0	0	1	0	0	0	0	0	0	0	0	0	0	0	13	0	0	0	0	0	2	0	0	0	0	0	0	0	0	0	0	0	0	0	0	0	0	0	0	13	0	0	0	0	8	0	0	0	0	0	0	0	0	0	1	0	0	0	0	0	0	0	0	0	0	0	0	0	0	0	0	0	0	0	9	0	0	0	0	1	0	0	0	0	0	0	0	0	0	3	0	0	0	0	0	0	0	0	0	0	0	0	0	0	0	0	0	0	0	0	0	0	0	0	0	0	0	0	0	0	0	0	0	0	0	0	0	0	0	0	0	0	0	0	0	0	0	0	0	0	0	0	0	0	0	0	4	0	0	0	0	0	0	5	0	11	0	0	0	3	0	0	0	0	0	0
ENSG00000170608	0	0	0	0	0	0	0	0	0	0	0	0	0	0	0	0	0	0	0	0	0	0	0	1	0	0	0	0	0	0	0	0	0	0	0	0	0	0	0	0	0	0	0	0	0	0	0	0	0	0	0	0	0	0	0	0	0	0	0	0	0	0	0	0	0	0	0	0	0	0	0	0	0	0	0	0	0	0	0	0	0	0	0	0	0	0	0	0	0	0	0	0	0	0	0	0	0	0	0	0	0	0	0	0	0	0	0	0	0	0	0	0	0	0	0	0	0	0	0	0	0	0	0	0	0	0	0	0	0	0	0	0	0	0	0	0	0	0	0	0	0	0	0	0	0	0	0	0	0	0	0	0	0	0	0	0	0	0	0	0	0	0	0	0	0	0	0	0	0	0	0	0	0	0	0	0	0	0	0	0	0	0	0	0	0	0	0	0	0	0	0	0	0	0	0	0	0	0	0	0	0	0	0	0	0	1	0	0	0	0	0	0	0	0	0	0	0	0	0	0	0	0	0	0	0	0	0	0	0	0	0	0	0	0	0	0	0	0	0	0	0	0	0
ENSG00000170604	86	18	98	94	0	7	218	39	54	100	51	4	72	42	41	26	73	12	38	60	116	75	81	335	59	224	68	128	34	31	32	66	0	23	58	48	52	109	60	37	0	83	74	33	35	71	165	64	25	110	7	134	56	63	69	26	57	104	193	8	46	23	0	124	0	0	42	244	107	86	179	150	0	39	0	38	77	84	94	49	116	69	54	22	6	21	0	33	75	32	80	50	19	0	58	0	4	17	143	0	93	43	65	46	80	31	70	21	0	21	30	40	67	7	3	123	32	40	18	67	44	27	19	54	0	47	18	56	0	67	33	65	19	112	11	56	28	11	66	0	17	26	66	20	71	66	97	0	27	8	8	62	66	30	151	64	14	39	0	44	27	0	49	0	8	40	38	2	17	27	56	54	50	3	55	220	10	11	90	0	76	26	17	1	26	45	116	49	148	0	66	74	0	63	202	66	9	0	29	133	20	35	33	103	28	23	120	50	0	0	70	0	74	88	89	86	31	52	76	0	146	218	192	109	14	117	54	54	103	0	41	96	64	111	48	27	32	87	13	80	141	63	52
ENSG00000176182	28	50	71	26	72	16	47	46	31	50	24	30	74	18	17	29	198	13	31	42	44	42	28	85	33	31	60	0	53	26	163	10	7	40	8	13	44	67	2	20	49	61	15	8	8	33	59	85	3	2	14	19	46	111	2	23	46	43	84	5	56	8	15	47	0	28	31	12	1	15	25	1	6	1	0	3	0	0	19	45	63	10	64	11	14	0	0	30	0	22	137	72	5	57	18	0	0	0	6	0	154	6	8	7	50	26	38	11	73	6	103	11	27	33	95	50	72	9	20	14	0	46	38	23	0	72	53	2	35	41	17	60	31	4	25	11	35	2	8	4	109	25	44	85	80	33	17	0	45	24	4	97	1	19	59	59	38	15	0	20	7	0	22	11	77	13	8	7	97	54	23	112	163	0	9	44	36	31	32	0	52	16	24	15	1	68	62	31	25	31	42	85	29	10	10	0	27	17	47	28	23	63	3	56	38	71	28	133	0	235	108	0	64	89	57	73	10	112	42	25	131	46	36	84	49	82	42	142	42	85	20	22	0	10	16	136	41	21	35	36	160	104	23
ENSG00000188425	0	0	0	0	0	0	0	0	0	0	1	0	0	0	0	0	0	0	0	0	0	0	0	0	0	0	0	0	0	0	0	0	0	0	0	0	0	0	0	0	0	0	0	0	0	0	0	0	0	0	0	0	0	0	0	0	0	0	0	1	0	0	0	0	0	0	0	0	0	0	0	0	0	0	0	0	0	0	0	0	0	0	0	0	0	0	0	0	0	0	0	0	0	0	0	0	0	0	0	0	0	0	0	0	0	0	0	0	0	0	0	0	0	0	0	0	0	0	0	0	0	0	0	0	0	0	0	0	0	0	0	0	0	0	0	0	0	0	0	0	0	0	0	0	0	0	0	0	0	0	0	0	0	0	0	0	0	0	0	0	0	0	0	0	0	0	0	0	0	0	0	0	0	0	0	0	0	0	0	0	0	0	0	0	0	0	0	0	0	0	0	0	0	0	0	0	0	0	0	0	0	0	0	0	0	0	0	0	0	0	0	0	0	0	0	0	0	0	0	0	0	0	0	0	0	0	0	0	0	0	0	0	0	0	0	0	0	0	0	0	0	0	0
ENSG00000104967	0	0	1	0	0	0	0	0	0	0	0	0	0	0	0	0	0	0	0	0	0	0	0	0	0	0	0	0	0	0	0	0	0	0	0	0	0	0	0	0	6	0	0	0	0	20	0	0	0	0	0	0	0	0	0	0	0	0	0	0	0	1	0	0	0	0	0	0	0	0	0	0	0	0	0	0	0	0	0	0	0	0	0	0	0	0	0	0	0	0	0	0	0	0	0	0	0	0	0	0	0	1	0	0	0	0	0	0	0	0	0	0	0	0	0	0	0	0	0	0	0	0	0	0	0	0	0	0	0	0	0	0	0	0	0	0	0	0	0	0	0	0	0	0	0	0	0	0	0	0	0	0	0	0	0	0	0	0	0	0	0	0	0	0	0	0	0	0	0	1	0	0	0	0	0	0	0	0	0	0	0	0	0	0	0	0	0	0	0	0	0	0	0	0	0	0	0	0	0	0	0	0	0	0	0	0	0	0	0	0	0	0	0	0	0	0	0	0	2	0	0	0	0	0	0	0	0	0	0	0	0	0	11	0	0	0	0	0	0	0	0	0	0
ENSG00000104983	0	11	64	0	0	9	24	18	5	83	71	34	76	18	9	9	27	7	12	29	72	73	13	0	8	30	65	13	64	39	20	9	0	87	26	88	53	67	205	18	0	73	95	12	17	35	60	102	61	0	36	80	9	0	88	32	37	124	219	4	21	25	4	33	15	54	44	12	89	0	0	0	0	44	30	22	35	0	87	42	95	10	63	43	15	0	15	21	14	78	30	88	36	70	65	0	0	14	32	2	158	9	21	3	44	4	13	2	17	0	50	23	27	16	63	155	22	0	0	43	13	16	73	85	5	68	27	24	14	11	37	41	1	81	44	32	98	9	125	93	0	116	41	83	3	108	16	76	0	54	10	98	27	8	104	3	11	8	0	19	1	7	14	7	35	11	62	39	73	74	151	96	286	24	71	115	50	104	81	0	44	71	37	32	60	1	0	1	86	0	79	21	0	55	29	50	2	0	57	155	8	89	26	110	52	44	75	148	0	0	147	0	90	0	70	50	73	13	118	129	129	145	172	71	99	11	28	303	162	0	117	68	164	62	28	178	29	53	0	117	41	102	8
ENSG00000211580	0	0	0	0	0	0	0	0	0	0	0	0	0	0	0	0	0	0	0	0	0	0	0	0	0	0	0	0	0	0	0	0	0	0	0	0	4	0	0	0	0	0	0	0	0	0	0	0	0	0	0	0	0	0	0	0	0	0	0	0	0	0	0	0	0	0	0	0	0	0	0	0	0	0	0	0	0	0	0	0	0	0	0	0	0	0	0	0	0	0	3	0	0	0	0	0	0	0	0	0	0	0	0	0	0	0	0	0	0	0	0	0	0	0	0	0	0	0	0	0	0	0	0	0	0	0	0	0	0	0	0	0	0	0	0	0	0	0	0	0	0	0	0	0	0	0	0	0	0	0	0	0	0	0	0	0	0	0	0	0	0	0	0	0	0	0	0	0	0	0	0	0	0	0	0	0	0	0	0	0	0	0	0	0	0	0	0	0	0	0	0	0	0	0	0	0	0	0	0	0	0	0	0	0	0	0	0	0	0	0	0	0	0	0	0	0	0	0	0	0	0	0	0	0	0	0	0	0	0	0	0	0	0	0	0	0	5	0	0	0	0	1	0
ENSG00000008438	0	0	0	0	0	0	0	0	0	0	0	0	0	13	0	0	0	0	0	0	0	0	0	0	0	0	0	0	0	0	0	0	0	0	0	0	0	0	0	0	0	0	0	0	0	0	0	0	0	0	0	0	0	0	0	0	0	0	0	0	0	0	0	0	0	0	0	0	0	0	0	0	0	0	0	0	0	0	0	0	0	0	0	0	0	0	0	0	0	0	0	0	0	0	0	0	0	0	0	0	0	0	0	0	0	0	0	0	0	0	0	0	0	0	0	0	5	0	0	0	0	0	0	0	0	0	0	18	0	0	0	0	0	0	0	0	0	0	0	0	0	0	0	0	0	0	0	0	0	0	0	0	0	0	0	0	0	0	0	0	0	0	0	0	0	0	0	0	0	0	0	0	0	0	0	0	0	0	0	0	0	0	0	0	0	0	0	0	0	0	0	0	0	0	0	0	0	0	0	0	0	0	0	0	0	0	0	0	0	0	0	0	0	0	0	0	11	0	0	0	0	0	0	0	0	0	0	0	0	0	0	0	0	0	0	0	0	0	0	0	0	0	0
ENSG00000268401	0	0	0	0	0	0	0	0	0	0	0	0	0	0	0	0	0	0	0	0	0	0	0	0	0	0	0	0	0	0	0	0	0	0	0	0	0	0	0	0	0	0	0	0	0	0	0	0	0	0	0	0	0	0	0	0	0	0	0	0	0	0	0	0	0	0	0	0	0	0	0	0	0	0	0	0	0	0	0	0	0	0	0	0	0	0	0	0	0	0	0	0	0	0	0	0	0	0	0	0	0	0	0	0	0	0	0	0	0	0	0	0	0	0	0	0	0	0	0	0	0	0	0	0	0	0	26	0	0	0	0	0	0	0	0	0	0	0	0	0	0	0	0	0	0	0	0	0	0	0	0	0	0	0	0	0	0	0	0	0	0	0	0	0	0	0	0	0	0	0	0	0	0	0	0	0	0	0	0	0	0	0	0	0	0	0	0	0	0	0	0	0	0	0	0	0	0	0	0	0	0	0	3	0	0	0	0	0	0	0	0	0	0	0	0	0	0	0	0	0	0	0	0	0	0	0	0	0	0	0	0	0	7	0	0	0	0	0	0	29	0	0	0
ENSG00000204869	0	0	0	0	0	0	0	0	0	0	0	0	0	0	0	0	0	0	0	0	0	0	0	0	0	0	0	0	0	0	0	0	0	0	0	0	0	0	0	0	0	0	0	0	0	0	0	0	0	0	0	0	0	0	0	0	4	0	0	0	0	0	0	0	0	0	0	0	0	0	0	0	0	0	0	0	0	0	0	0	0	0	0	0	0	0	0	0	0	0	0	0	0	0	0	0	0	0	0	0	0	0	0	0	0	0	0	0	0	0	0	0	0	0	0	0	0	0	0	0	0	0	0	0	0	0	0	0	0	0	0	0	0	0	0	0	0	0	0	0	0	0	0	0	0	0	0	0	0	0	0	0	0	0	0	0	0	0	0	0	0	0	0	0	0	0	0	0	0	0	19	0	0	0	0	0	0	0	0	0	0	0	0	0	0	0	0	0	0	0	0	0	0	0	0	0	0	0	0	0	0	0	0	0	0	0	0	0	0	0	0	0	0	0	0	0	0	0	0	0	0	0	0	0	0	0	0	0	0	0	0	0	0	0	0	0	0	0	0	0	0	0	0
ENSG00000267922	0	0	0	0	0	0	0	0	0	0	0	0	0	0	0	0	0	0	0	0	0	0	0	0	0	0	0	0	0	0	0	0	0	0	0	0	0	0	0	0	0	0	0	0	0	0	0	0	0	0	0	0	0	0	0	0	0	0	0	0	0	0	0	0	0	0	0	0	0	0	0	0	0	0	0	0	0	0	0	0	0	0	0	0	0	0	0	0	0	0	0	0	0	0	0	0	0	0	0	0	0	0	0	0	0	0	0	0	0	0	0	0	0	0	0	0	0	0	0	0	0	0	0	0	0	0	0	0	0	0	0	0	0	0	0	0	0	0	0	0	0	0	0	0	0	0	0	0	0	0	0	0	0	0	0	0	0	0	0	0	0	0	0	0	0	0	0	0	0	0	0	0	0	0	0	0	0	0	0	0	0	0	0	0	0	0	0	0	0	0	0	0	0	0	0	0	0	0	0	0	0	0	0	0	0	0	0	0	0	0	0	0	0	0	0	0	0	0	0	0	0	0	0	0	0	0	0	0	0	0	0	0	0	0	0	0	0	0	0	0	0	0	0
ENSG00000268053	0	0	0	0	0	0	0	0	0	0	0	0	0	0	0	0	0	0	0	0	0	0	0	0	4	0	0	0	0	0	0	0	0	0	0	0	0	0	0	0	0	0	0	0	0	0	0	0	0	0	0	0	0	0	0	0	0	0	0	0	0	0	0	0	0	0	0	0	0	0	0	0	0	0	0	0	0	0	0	0	0	0	0	0	0	0	0	0	0	0	0	0	0	0	0	0	0	0	0	0	0	0	0	0	0	0	0	0	0	0	0	0	0	0	0	0	0	0	0	0	0	0	0	0	0	0	0	0	0	0	0	0	0	0	0	0	0	0	0	0	0	0	0	0	0	0	0	0	0	0	0	0	0	0	0	0	0	0	0	0	0	0	0	0	0	0	0	0	0	0	0	0	0	0	0	0	0	0	0	0	0	0	0	0	0	0	0	0	0	0	0	0	0	0	0	0	0	0	0	0	0	0	0	0	0	0	0	0	0	0	0	0	0	0	0	0	0	0	0	0	0	0	0	0	0	0	0	0	0	0	0	0	0	0	0	0	0	0	0	0	0	0	0
ENSG00000188624	0	0	0	0	0	0	0	0	2	0	0	0	0	0	0	0	0	0	0	0	0	0	0	0	0	0	0	0	0	0	0	0	0	0	0	0	0	0	0	0	0	0	0	0	0	0	0	0	0	0	0	0	0	0	0	0	0	0	0	0	0	0	0	0	0	0	0	0	0	0	0	0	0	0	0	0	0	0	0	0	0	0	0	0	0	0	0	0	0	0	0	0	0	0	0	0	0	0	0	0	0	0	0	0	0	0	0	0	0	0	0	0	0	0	0	0	0	0	0	0	0	0	0	0	0	0	0	0	0	0	0	0	0	0	0	0	0	0	0	0	0	0	0	0	0	0	0	0	0	0	0	0	0	0	0	0	0	0	0	1	0	2	0	0	0	0	1	0	0	0	0	0	0	0	0	0	0	0	0	0	0	0	0	0	0	0	0	0	0	0	0	0	0	0	0	0	0	0	0	0	0	0	0	0	0	0	0	0	0	0	0	0	0	0	0	0	0	0	0	0	0	0	0	0	0	0	0	0	0	0	0	0	0	0	0	0	0	0	0	0	0	0	0
ENSG00000259339	0	0	0	0	0	0	0	0	0	0	0	0	0	0	0	0	0	0	0	0	0	0	0	1	0	0	0	0	0	0	0	0	0	0	0	0	0	0	0	0	0	0	0	0	0	0	0	0	0	0	0	0	0	0	0	0	0	0	0	0	0	0	0	0	0	0	0	0	0	0	0	0	0	0	0	0	0	0	0	0	0	0	0	0	0	0	0	0	0	0	0	0	0	0	0	0	0	0	0	0	0	0	0	0	0	0	0	0	0	0	0	0	0	0	0	0	0	0	0	0	0	0	0	0	0	0	0	0	0	0	0	0	0	0	0	0	0	0	0	0	0	0	0	0	0	0	0	0	0	0	0	0	0	0	0	0	0	0	0	0	0	0	0	0	0	0	0	0	0	0	0	0	0	0	0	0	0	0	0	0	0	0	0	0	0	0	0	0	0	0	0	0	0	0	0	0	0	0	0	0	0	0	0	0	0	0	0	0	0	0	0	0	0	0	0	0	0	0	0	0	0	0	0	0	0	0	0	0	0	0	0	0	0	0	0	0	0	0	0	0	0	0	0
ENSG00000204866	0	0	0	0	0	0	0	0	0	0	0	0	0	0	0	0	0	0	0	0	0	0	0	0	0	0	0	0	0	0	0	0	17	0	0	0	0	0	0	0	0	0	0	0	0	0	0	0	0	0	0	0	0	0	0	0	0	0	0	0	0	0	0	0	0	0	0	0	0	0	0	0	0	0	0	0	0	0	0	0	0	0	0	0	0	0	0	0	0	0	0	0	0	0	0	0	0	0	0	0	0	0	0	0	0	0	0	0	0	0	0	0	0	0	0	0	0	0	0	0	0	0	0	0	0	0	0	0	0	0	0	0	0	0	0	0	0	0	0	0	0	0	0	0	0	0	0	0	0	0	0	0	0	0	0	0	0	0	0	0	0	0	0	0	0	0	0	0	0	0	0	0	0	0	0	0	0	0	0	0	0	0	0	1	0	0	0	0	0	0	0	0	0	0	0	0	0	0	0	0	0	0	0	0	0	0	0	0	0	0	0	0	0	0	0	0	0	0	0	0	0	0	0	0	0	0	0	0	0	0	0	0	0	0	0	0	0	0	0	0	0	0	0
ENSG00000269729	0	0	0	0	0	0	0	0	0	0	0	0	0	0	0	0	0	0	0	0	0	0	0	0	0	0	0	0	0	0	0	0	0	0	0	0	0	0	0	0	0	0	0	0	0	16	0	0	0	0	0	0	0	0	0	0	0	0	0	0	0	0	0	0	0	0	0	0	0	0	0	0	0	0	0	0	0	0	0	0	0	0	0	0	0	0	0	0	0	0	0	0	0	0	0	0	0	0	0	0	0	0	0	0	0	0	0	0	0	0	0	0	0	0	0	0	0	0	0	0	0	0	0	0	0	0	0	0	0	0	0	0	0	0	0	0	0	0	0	0	0	0	0	0	0	0	0	0	0	0	0	0	0	0	0	0	0	0	0	0	0	0	0	0	0	0	0	0	0	0	0	0	0	0	0	0	0	0	0	0	0	0	0	0	0	0	0	0	0	0	0	0	0	0	0	0	0	0	0	0	0	0	0	0	0	0	0	0	0	0	0	0	0	0	0	0	0	0	0	0	0	0	0	0	0	0	0	0	0	0	0	0	0	0	0	0	0	0	0	0	0	0	0
ENSG00000268621	0	0	0	0	0	0	0	1	0	0	0	0	0	0	0	0	0	0	0	0	0	0	0	0	0	1	0	0	0	0	0	0	0	0	0	0	0	0	0	0	0	0	0	0	0	0	0	0	0	0	0	0	0	0	0	0	0	0	0	0	0	0	0	0	0	0	0	0	0	0	0	0	0	0	0	0	0	0	0	0	0	0	0	0	0	0	0	0	0	0	0	0	0	0	0	0	0	0	0	0	0	0	0	0	0	0	0	0	0	0	0	0	0	0	1	0	0	0	0	0	0	0	0	0	0	0	0	0	0	0	0	0	0	0	0	1	0	0	0	0	0	0	0	0	0	0	0	0	0	0	0	0	0	0	0	0	0	0	0	0	0	0	0	0	0	0	0	0	0	0	0	0	0	0	0	0	0	0	0	0	0	0	0	0	0	0	0	0	0	0	0	0	0	0	0	0	0	0	0	0	0	0	0	0	0	0	0	0	0	0	0	0	0	0	0	0	0	0	0	0	0	0	0	0	0	0	0	0	0	0	0	0	0	0	0	0	0	0	0	0	0	0	0
ENSG00000268879	0	0	0	0	0	0	0	0	0	0	0	0	0	0	0	0	0	0	0	0	0	0	0	0	0	0	0	0	0	0	0	0	0	0	0	0	0	0	0	0	0	0	0	0	0	0	0	0	0	0	0	0	0	0	0	0	0	0	0	0	0	0	0	0	0	0	0	0	0	0	0	0	0	0	0	0	0	0	0	0	0	0	0	0	0	0	0	0	0	0	0	0	0	0	0	0	0	0	0	0	0	0	0	0	0	0	0	0	0	0	0	0	0	0	0	0	0	0	0	0	0	0	0	0	0	0	0	0	0	0	0	0	0	0	0	0	0	0	0	0	0	0	0	0	0	0	0	0	0	0	0	0	0	0	0	0	0	0	0	0	0	0	0	0	0	0	0	0	0	0	0	0	0	0	0	0	0	0	0	0	0	0	0	0	0	0	0	0	0	0	0	0	0	0	0	0	0	0	0	0	0	0	0	0	0	0	0	0	0	0	0	0	0	0	0	0	0	0	0	0	0	0	0	0	0	0	0	0	0	0	0	0	0	0	0	0	0	0	0	0	0	0	0
ENSG00000268460	0	0	0	0	0	0	0	0	0	0	0	0	0	0	0	0	0	0	0	0	0	0	0	0	0	0	0	0	0	0	0	0	0	0	0	0	0	0	0	1	0	0	0	0	0	0	0	0	0	0	0	0	0	0	0	0	0	0	0	0	1	0	0	0	0	0	0	0	0	0	0	0	0	0	0	0	0	0	0	0	0	0	0	0	0	0	0	0	0	0	0	0	0	0	0	3	0	0	0	0	0	0	0	0	0	0	0	0	0	0	0	0	0	0	0	0	0	0	0	0	0	0	0	0	0	0	0	0	0	0	0	0	0	0	0	0	0	0	0	0	0	0	0	0	9	0	0	0	0	0	0	0	0	0	1	0	0	0	0	0	0	0	0	0	0	0	0	0	0	0	0	0	0	0	0	0	0	0	0	0	0	0	0	0	0	0	0	0	0	0	0	0	0	0	0	0	0	0	0	0	0	0	0	0	0	0	0	0	0	0	0	0	0	0	0	0	0	0	7	0	0	0	0	0	0	0	0	0	0	0	0	0	0	0	0	0	0	0	0	0	0	0	0
ENSG00000269637	0	0	3	0	0	0	0	0	0	0	0	1	0	0	0	0	0	0	0	0	0	0	0	0	0	0	0	12	0	0	0	0	0	0	0	9	0	0	0	0	0	0	0	0	1	0	2	0	0	0	0	0	0	0	5	0	0	15	0	0	0	0	0	0	0	0	0	0	0	0	0	0	0	0	0	0	0	0	8	0	0	0	0	0	0	0	0	1	0	0	0	0	0	0	0	0	0	0	7	0	0	0	0	0	0	0	0	0	0	0	0	0	1	0	0	0	0	0	0	0	0	0	0	3	0	0	0	0	0	0	0	0	0	0	0	0	0	0	0	0	0	0	0	0	0	0	0	0	0	0	0	0	0	0	4	0	0	0	0	0	0	0	0	0	0	0	2	0	0	0	0	0	0	0	0	0	0	0	0	0	0	0	0	0	0	0	10	0	0	0	0	0	0	0	0	0	0	0	0	0	0	0	0	0	0	0	0	0	0	0	1	0	0	0	0	0	0	1	5	0	0	0	0	0	0	0	0	0	0	0	0	0	0	0	0	0	0	0	0	0	0	0	0
ENSG00000269745	0	0	0	0	0	0	0	0	0	0	0	0	0	0	0	0	0	0	0	0	0	0	0	0	0	0	0	0	0	0	0	0	0	0	0	0	0	0	0	0	0	0	0	0	0	0	0	0	0	0	0	0	0	0	0	0	0	0	0	0	0	0	0	0	0	0	0	0	0	0	0	0	0	0	0	0	0	0	0	0	0	0	0	0	0	0	0	0	0	0	0	0	0	0	0	0	0	0	0	0	0	0	0	0	0	0	0	0	0	0	0	0	0	0	0	0	0	0	0	0	0	0	0	0	0	0	0	0	0	0	0	0	0	0	0	0	0	0	0	0	0	0	0	0	0	0	0	0	0	0	0	0	0	0	0	0	0	0	0	0	0	0	0	0	0	0	0	0	0	0	0	0	0	0	0	0	0	0	0	0	0	0	0	0	0	0	0	0	0	0	0	0	0	0	0	0	0	0	0	0	0	0	0	0	0	0	0	0	0	0	0	0	0	0	0	0	0	0	0	0	0	0	0	0	0	0	0	0	0	0	0	0	0	0	0	0	0	0	0	0	0	0	0
ENSG00000188293	0	0	0	0	0	0	0	0	0	0	0	0	0	0	0	0	0	0	0	0	0	0	0	0	0	0	0	0	0	0	0	0	0	0	0	0	0	0	0	0	0	0	0	0	0	0	0	0	0	0	0	0	0	0	0	0	0	0	0	0	0	0	0	0	0	0	0	0	0	0	0	0	0	0	0	0	0	0	0	0	0	0	0	0	0	0	0	0	0	0	0	0	0	0	0	0	0	0	0	0	0	0	0	0	0	0	0	0	0	0	0	0	0	0	0	0	0	0	0	0	0	0	0	0	0	0	0	0	0	0	0	0	0	0	0	0	0	0	0	0	0	0	0	0	0	0	0	0	0	0	0	0	0	0	0	0	0	0	0	0	0	0	0	0	0	0	0	0	0	0	0	0	0	0	0	0	0	0	0	0	0	0	0	0	0	0	0	0	0	0	0	0	0	0	0	0	0	0	0	0	0	0	0	0	0	0	0	0	0	0	0	0	0	0	0	0	0	0	0	0	0	0	0	0	0	0	0	0	0	0	0	0	0	0	0	0	0	0	0	0	0	0	0
ENSG00000268238	0	0	0	0	0	0	0	0	0	0	0	0	0	0	0	0	0	0	0	0	0	0	0	0	0	0	0	0	0	0	0	0	0	0	0	0	0	0	0	0	0	0	0	0	0	0	0	0	0	0	0	0	0	0	0	0	0	0	0	0	0	0	0	0	0	0	0	0	0	0	0	0	0	0	0	0	0	0	0	0	0	0	0	0	0	0	0	0	0	0	0	0	0	0	0	0	0	0	0	0	0	0	0	0	0	0	0	0	0	0	0	0	0	0	0	0	0	0	0	0	0	0	0	0	0	0	0	0	0	0	0	0	0	0	0	0	0	0	0	0	0	0	0	0	0	0	0	0	0	0	0	0	0	0	0	0	0	0	0	0	0	0	0	0	0	0	0	0	0	0	0	0	0	0	0	0	0	0	0	0	0	0	0	0	0	0	0	0	0	0	0	0	0	0	0	0	0	0	0	0	0	0	0	0	0	0	0	0	0	0	0	0	0	0	0	0	0	0	0	0	0	0	0	0	0	0	0	0	0	0	0	0	0	0	0	0	0	0	0	0	0	0	0
ENSG00000124440	0	0	0	0	0	0	0	0	0	0	0	0	0	1	0	0	0	0	4	0	0	0	0	0	0	0	0	0	0	0	0	0	0	0	0	0	0	0	0	0	0	0	0	0	0	0	0	0	0	0	0	0	0	0	0	0	0	0	0	1	0	0	0	0	0	0	0	0	0	0	0	0	0	0	0	0	0	0	0	0	0	0	0	0	0	0	0	0	0	0	0	0	0	0	0	0	0	0	0	1	0	0	0	0	0	0	0	0	0	0	0	0	0	0	0	0	0	0	0	0	0	0	0	0	0	0	0	0	0	0	0	0	0	0	1	0	0	0	0	0	0	0	0	0	0	0	0	0	0	0	0	0	0	0	0	0	0	0	0	0	0	0	0	0	0	0	0	0	0	0	0	0	0	0	0	0	0	0	0	0	0	0	0	0	11	0	0	0	0	0	0	0	0	0	0	0	0	0	0	0	0	0	0	0	0	0	0	0	0	0	0	0	0	0	0	0	1	0	0	0	0	0	0	0	0	0	0	0	0	0	0	0	0	0	0	0	0	0	0	0	0	0	0
ENSG00000199796	0	0	0	0	0	2	0	0	0	0	0	0	0	0	0	0	0	0	0	0	0	0	0	0	0	0	0	0	0	0	0	0	0	0	0	0	0	0	0	0	0	0	0	0	0	0	0	0	0	0	0	0	0	0	0	0	0	0	0	0	0	0	0	0	0	0	0	0	0	0	0	0	0	0	0	0	0	0	0	0	0	0	0	0	0	0	0	0	0	0	0	0	0	0	0	0	0	0	0	0	0	0	0	0	0	0	0	0	0	0	0	0	0	0	0	0	0	0	0	0	0	0	0	0	0	0	0	0	0	0	0	0	0	0	0	0	0	0	0	0	0	0	0	0	0	0	0	0	0	0	0	0	0	0	0	0	0	0	0	0	0	0	0	0	0	0	0	0	0	0	0	0	0	0	0	0	0	0	0	0	0	0	0	0	0	0	0	0	0	0	0	0	0	0	0	0	0	0	0	0	0	0	0	0	0	0	0	0	0	0	0	0	0	0	0	0	0	0	0	0	0	0	0	0	0	0	0	0	0	0	0	0	0	0	0	0	0	0	0	0	0	0	0
ENSG00000269124	0	0	0	0	0	0	0	0	0	0	0	0	0	0	0	0	0	0	0	0	0	0	0	0	0	0	0	0	0	0	0	0	0	0	0	0	0	0	0	0	0	0	0	0	0	0	0	0	0	0	0	0	0	0	0	0	0	0	0	0	0	0	0	0	0	0	0	0	0	0	0	0	0	0	0	0	0	0	0	0	0	0	0	0	0	0	0	0	0	0	0	0	0	0	0	0	0	0	0	0	0	0	0	0	0	0	0	0	0	0	0	0	0	0	0	0	0	0	0	0	0	0	0	0	0	0	0	0	0	0	0	0	0	0	0	0	0	0	0	0	0	0	0	0	0	0	0	0	0	0	0	0	0	0	0	0	0	0	0	0	0	0	0	0	0	0	0	0	0	0	0	0	0	0	0	0	0	0	0	0	0	0	0	0	0	0	0	0	0	0	0	0	0	0	0	0	0	0	0	0	0	0	0	0	0	0	0	0	0	0	0	0	0	0	0	0	0	0	0	0	0	0	0	0	0	0	0	0	0	0	0	0	0	0	0	0	0	0	0	0	0	0	0
ENSG00000011485	54	198	369	31	259	83	323	216	133	190	240	123	239	23	199	61	357	57	119	193	338	234	272	336	18	346	253	42	140	115	242	138	217	249	98	200	189	224	269	196	113	392	229	54	78	167	244	329	98	29	103	330	204	143	252	733	312	200	324	35	114	73	156	231	149	51	107	297	202	40	139	23	7	194	75	71	153	87	220	100	154	185	37	34	34	24	10	70	195	56	157	597	22	253	142	29	52	51	202	21	368	110	350	308	372	155	163	23	157	62	99	136	140	106	185	413	42	34	12	83	101	86	274	316	2	211	228	89	165	146	191	160	102	183	333	199	152	71	27	73	119	455	339	161	168	150	134	808	11	203	21	162	233	71	249	240	185	76	134	120	60	84	140	65	344	115	67	365	199	243	208	185	124	55	200	228	173	257	199	0	108	241	198	33	194	36	222	71	129	119	202	215	20	66	353	48	65	222	162	272	63	193	306	389	392	214	327	286	0	0	398	0	217	369	206	282	465	194	303	133	239	141	315	215	275	147	298	342	184	390	146	240	325	41	197	172	135	159	140	469	266	328	216
ENSG00000268810	0	0	0	0	0	0	0	0	0	0	0	0	0	0	0	0	0	0	0	0	0	0	0	0	0	0	0	0	0	0	0	0	0	0	0	0	0	0	0	0	0	0	0	0	0	0	0	0	0	0	0	0	0	0	0	0	0	0	0	0	0	0	0	0	0	0	0	0	0	0	0	0	0	0	0	0	0	0	0	0	0	0	0	0	0	0	0	0	0	0	0	0	0	0	0	0	0	0	0	0	0	0	0	0	0	0	0	0	0	0	0	0	0	0	0	0	0	0	0	0	0	0	0	0	0	0	0	0	0	0	0	0	0	0	0	0	0	0	0	0	0	0	0	0	0	0	0	0	0	0	0	0	0	0	0	0	0	0	0	0	0	0	0	0	0	0	0	0	0	0	0	0	0	0	0	0	0	0	0	0	0	0	0	0	0	0	0	0	0	0	0	0	0	0	0	0	0	0	0	0	0	0	0	0	0	0	0	0	0	0	0	0	0	0	0	0	0	0	0	0	0	0	0	0	0	0	0	0	0	0	0	0	0	0	0	0	0	0	0	0	0	0	0
ENSG00000269151	0	0	0	0	0	0	0	0	0	0	0	0	0	0	0	0	0	0	0	0	0	0	0	0	0	0	0	0	0	0	0	0	0	0	0	0	0	0	0	0	0	0	0	0	0	0	0	0	0	0	0	0	0	0	0	0	0	0	0	0	0	0	0	0	0	0	0	0	0	0	0	0	0	0	0	0	0	0	0	0	0	0	0	0	0	0	0	0	0	0	0	0	0	0	0	0	0	0	0	0	0	0	0	0	0	0	0	0	0	0	0	0	0	0	0	0	0	0	0	0	0	0	0	0	0	0	0	0	0	0	0	0	0	0	0	0	0	0	0	0	0	0	0	0	61	0	0	0	0	0	0	0	0	0	0	0	0	0	0	0	0	0	0	0	0	0	0	0	0	1	0	0	0	0	0	0	0	0	0	0	0	0	0	0	0	0	0	0	0	0	0	0	0	0	0	0	0	0	0	0	0	0	0	0	0	0	0	0	0	0	0	0	0	0	0	0	0	0	0	0	0	0	0	0	0	0	0	0	0	0	0	0	0	0	0	0	0	0	0	0	0	0	0
ENSG00000169515	0	0	0	0	0	0	0	0	0	0	0	0	0	2	0	0	0	0	0	0	0	0	0	1	0	0	0	0	0	0	0	0	0	0	0	0	0	0	0	0	0	0	0	0	0	0	0	0	0	0	0	0	0	0	0	0	0	0	0	0	0	0	0	0	0	0	0	0	0	0	0	0	0	0	0	0	0	0	0	0	0	0	0	0	0	0	0	0	0	0	0	0	0	0	0	0	0	23	0	0	0	0	0	0	0	0	0	0	0	0	0	0	0	0	0	0	0	0	0	0	0	0	13	0	0	0	0	0	0	0	0	0	0	0	0	0	0	0	0	0	0	0	0	0	15	0	0	0	0	0	0	0	0	0	0	0	0	0	0	0	0	0	0	0	0	0	0	0	0	0	0	0	0	0	0	0	0	0	0	0	0	0	0	0	0	9	0	0	0	0	0	0	0	1	0	0	0	0	0	0	0	0	0	0	0	0	0	0	0	0	0	0	0	0	0	0	0	0	0	0	0	0	0	0	2	0	0	0	0	0	0	0	0	0	0	0	0	0	0	0	0	0	0
ENSG00000182013	0	0	12	0	0	0	0	31	0	0	14	18	0	0	0	0	0	1	0	0	20	0	0	0	0	0	0	0	31	0	0	0	0	0	0	0	0	17	0	2	0	0	0	1	3	0	0	0	0	0	0	0	8	0	0	0	0	0	0	0	0	2	0	0	0	0	0	253	0	0	47	0	0	0	0	0	0	0	0	0	0	0	0	0	0	0	0	0	0	0	0	0	0	0	0	0	0	0	0	0	0	0	0	27	0	0	0	10	0	0	4	0	0	0	3	2	0	0	0	0	0	0	3	0	0	0	8	0	0	0	0	1	0	0	13	0	0	0	0	0	0	0	0	0	0	0	0	0	0	0	0	0	0	0	0	5	0	0	0	0	0	40	0	0	23	0	0	26	0	0	0	27	0	0	32	0	0	0	0	0	5	0	0	0	8	0	0	0	0	0	40	14	0	0	0	0	0	0	0	7	0	0	8	0	0	8	0	110	0	0	0	0	57	0	22	0	9	0	3	8	9	0	0	0	2	0	0	0	0	0	98	0	0	0	0	0	0	0	0	0	0	10	0
ENSG00000230510	0	3	12	0	0	3	0	0	0	6	27	16	15	0	0	0	0	0	1	0	0	32	55	24	0	133	9	0	1	0	2	9	0	30	0	7	0	0	8	28	0	13	15	26	10	17	124	4	4	0	26	3	2	7	0	0	12	2	0	2	29	5	12	0	0	0	0	0	17	11	0	0	0	0	0	0	0	0	5	14	0	15	23	0	0	3	9	0	80	4	1	6	0	11	0	0	0	15	21	0	0	0	4	2	0	0	0	3	0	0	86	0	24	0	0	0	0	0	0	3	0	0	0	31	0	8	0	10	0	0	0	20	13	0	7	1	7	3	0	0	62	52	0	0	0	5	0	0	0	3	0	0	6	2	12	5	1	0	0	7	1	0	6	7	0	10	12	0	0	36	2	13	0	0	0	9	3	0	10	0	0	0	2	0	12	3	0	4	10	0	16	10	0	0	35	0	0	0	0	5	2	0	17	0	0	4	0	0	0	0	0	0	22	0	15	5	0	30	29	0	0	12	0	22	0	17	0	0	1	18	10	3	7	3	0	2	0	2	0	0	6	0	3
ENSG00000204851	3	11	5	6	0	0	2	3	22	0	1	2	0	0	0	1	0	0	0	2	0	0	0	8	0	0	9	0	0	0	0	0	0	0	11	61	0	28	0	6	0	0	0	1	8	0	8	0	0	12	0	0	1	36	0	6	0	4	0	0	9	4	2	0	0	0	1	0	0	0	162	0	0	0	0	1	0	0	0	1	2	0	1	0	0	0	0	0	49	0	4	0	0	0	24	0	14	0	60	1	0	0	140	0	0	0	0	0	54	0	5	1	1	0	0	1	0	13	0	5	0	0	2	0	1	0	21	0	0	0	0	0	0	0	10	3	0	0	0	0	0	0	0	2	0	1	0	0	3	0	0	0	0	0	11	35	8	0	0	0	0	67	0	0	1	16	19	35	10	4	20	0	0	11	0	0	0	0	0	0	5	0	0	0	0	0	0	0	0	334	3	6	6	26	14	0	0	0	106	43	0	0	14	56	0	16	0	45	0	0	0	0	93	0	66	3	0	9	38	0	57	87	0	9	0	91	3	0	0	0	75	0	0	0	0	0	0	40	0	59	0	33	0
ENSG00000204850	28	0	4	0	12	2	26	7	16	0	0	0	0	0	0	1	0	0	0	0	16	0	3	52	0	36	5	0	2	3	0	0	0	0	0	8	2	0	0	0	0	0	0	0	6	0	0	0	0	0	0	0	3	0	0	0	0	6	17	1	0	3	0	18	0	0	0	0	0	7	4	0	0	17	0	7	0	0	5	1	5	0	0	4	0	0	0	0	19	0	0	0	0	0	0	0	0	0	0	27	0	0	17	0	0	0	14	0	0	0	0	14	0	0	24	1	0	10	0	20	0	0	0	0	0	2	0	0	0	0	0	8	0	0	10	4	0	2	0	0	0	0	0	0	0	8	19	0	0	36	0	0	0	0	13	0	0	0	0	9	0	63	0	0	0	0	0	10	0	0	43	1	0	0	0	0	0	0	0	0	4	0	0	0	0	0	0	0	0	0	0	22	0	0	16	8	1	63	0	76	0	11	1	0	0	9	15	0	0	0	0	0	25	0	29	0	0	0	10	0	0	55	0	3	4	0	0	12	0	0	3	0	0	0	0	12	0	0	0	0	0	0	0
ENSG00000268423	0	1	0	0	0	0	0	0	0	0	0	0	0	3	0	0	0	0	2	0	0	0	0	0	0	0	0	0	0	0	0	0	0	0	6	0	0	0	0	0	0	0	0	0	0	0	0	0	0	0	0	0	2	0	0	0	0	0	0	0	0	0	0	0	0	2	0	0	3	0	0	0	0	0	0	0	0	0	0	0	0	3	0	0	5	0	0	0	0	0	0	0	0	0	0	0	0	1	0	0	0	0	0	0	0	0	0	0	0	0	29	0	0	0	0	0	0	0	0	0	0	0	0	0	0	0	7	0	0	0	0	0	0	0	0	0	0	0	0	0	0	0	0	0	0	0	0	0	0	0	0	0	0	0	0	0	0	0	0	0	0	0	0	0	0	0	0	0	0	0	0	0	0	0	0	0	0	0	0	0	0	0	0	0	0	0	0	0	0	0	0	0	0	0	0	0	0	0	0	0	0	0	0	1	0	0	0	0	0	0	0	0	0	0	0	0	0	0	1	0	0	0	0	0	0	0	0	0	0	0	0	0	0	2	0	0	0	0	0	0	0	0	0
ENSG00000249210	0	1	0	0	1	0	0	0	0	0	0	0	0	0	0	0	0	0	0	0	1	0	1	0	0	0	0	2	0	0	0	0	0	0	1	0	0	0	0	0	1	0	0	0	0	0	1	0	0	0	0	0	0	0	0	0	0	0	0	0	1	0	1	0	0	0	0	1	0	0	0	0	0	0	0	0	0	0	0	0	0	0	0	0	0	0	0	0	0	0	0	0	0	1	0	0	0	0	0	0	0	0	0	0	0	0	0	0	0	0	0	0	0	0	0	0	0	0	0	0	0	0	0	0	0	1	0	0	2	0	0	0	1	0	0	0	0	0	0	1	0	0	0	1	0	1	0	0	0	0	0	0	0	0	0	0	0	0	0	0	0	0	0	0	0	2	0	0	3	1	0	0	0	0	0	1	0	0	0	0	0	0	0	0	0	0	0	1	0	0	0	0	0	0	0	0	0	0	1	0	0	2	0	0	0	0	0	0	0	0	1	0	0	0	0	0	0	0	1	0	0	0	0	0	1	0	0	0	1	0	1	0	0	0	0	0	0	0	0	0	0	0	0
ENSG00000160014	1618	844	1811	473	853	567	2380	1689	987	926	1407	872	2367	622	1259	274	3327	482	820	1362	1595	2028	1172	1875	357	4750	802	1639	1382	1190	1816	819	715	1812	1360	2471	1278	2285	1347	1113	328	1551	1581	669	395	679	1158	1841	1163	1732	1175	1882	1301	1265	1434	2529	1118	875	1190	331	1679	379	374	1661	1076	364	1371	2746	1544	1694	1295	2201	42	970	1057	446	1634	465	776	544	963	725	592	389	337	107	57	875	956	1731	1491	2926	257	1820	1499	194	113	646	1280	147	2998	787	1313	1674	2241	1153	1575	178	907	465	961	962	876	547	1114	3084	1253	180	153	663	623	828	878	1471	62	1123	2207	804	1853	406	2745	2183	285	1673	1144	1832	991	1136	793	953	2189	889	3120	1055	1544	1265	2699	1212	276	1906	90	2440	1367	1013	1106	1089	359	759	687	1763	386	766	553	738	1200	937	467	1749	2023	1678	1254	1068	1348	348	1428	2366	1213	2072	1488	70	961	2684	2308	162	1286	383	1443	444	1468	1026	773	778	322	1709	1255	1525	555	936	769	1358	306	3209	1270	1847	1997	436	1346	2466	252	338	1680	773	1356	372	1459	1463	1003	1892	836	1553	1621	867	1926	1095	1804	728	1033	2592	2551	967	882	1085	1454	874	1088	740	739	850	2323	1208	2145	1834	1550
ENSG00000269292	45	20	78	0	35	47	62	20	9	40	61	23	80	5	17	15	287	11	54	56	28	11	28	34	23	384	14	6	51	42	20	26	0	21	11	156	45	143	114	16	1	91	74	21	24	43	51	80	29	5	275	66	45	27	87	259	32	23	0	20	26	20	21	202	0	16	95	449	7	154	78	274	1	33	239	26	210	0	63	41	88	105	51	8	30	2	12	76	224	134	65	373	0	237	129	14	0	19	154	0	117	39	137	66	72	27	113	17	36	152	54	33	86	16	212	247	66	17	2	13	87	102	68	66	3	124	133	233	197	17	109	177	30	1	41	126	127	29	180	112	161	122	50	0	270	102	291	168	6	73	6	210	193	139	126	252	8	20	20	51	34	130	110	90	31	35	16	357	105	188	72	128	77	27	220	488	151	51	68	0	33	304	218	8	52	102	158	64	100	0	58	27	9	81	63	133	41	94	38	104	29	301	76	163	4	23	167	271	0	19	63	0	69	0	139	191	55	158	48	17	50	19	42	58	139	40	100	285	498	0	112	36	52	27	57	38	115	86	129	152	144	117	65
ENSG00000160013	21	69	16	0	0	8	0	18	33	28	27	15	0	72	144	0	118	17	39	1	0	7	0	0	27	0	0	0	1	19	76	19	0	0	0	0	1	8	0	16	48	2	0	2	0	159	0	5	108	0	0	0	2	0	65	0	8	0	0	53	28	4	0	0	0	0	0	0	0	32	0	0	0	0	0	10	0	0	0	0	0	13	0	0	0	0	5	0	0	21	21	0	35	0	0	2	0	36	0	0	0	24	0	0	17	29	0	5	0	0	0	0	0	0	66	0	0	0	2	0	0	0	0	4	0	0	61	0	67	0	0	58	0	0	0	0	0	0	0	0	0	99	0	0	0	2	0	0	0	0	0	0	5	88	0	0	1	0	0	4	50	0	0	1	0	0	0	14	0	17	0	0	0	0	6	0	0	0	0	0	0	0	0	0	3	14	0	11	81	0	9	0	0	0	0	0	3	0	0	0	3	0	0	0	0	0	0	0	0	0	0	0	0	0	0	0	0	0	0	33	34	0	0	0	2	0	7	0	0	0	0	8	0	0	0	0	12	0	0	0	0	0	0
ENSG00000167414	0	0	0	0	0	0	0	0	0	0	0	0	0	0	0	0	0	0	0	0	0	0	0	0	0	0	0	0	0	0	0	0	0	0	0	0	0	0	0	0	0	0	0	0	0	0	0	0	0	0	0	0	0	0	0	0	0	0	0	0	0	0	0	0	0	0	0	0	0	0	0	0	0	0	0	0	0	0	0	0	0	0	0	0	0	0	0	0	0	0	0	0	0	0	0	0	0	0	0	0	0	0	0	0	0	0	0	0	0	0	0	0	0	0	0	0	0	0	0	0	0	0	0	0	0	0	0	0	0	0	0	0	0	0	0	0	0	0	0	0	0	0	0	0	0	0	0	0	0	0	0	0	0	0	0	0	0	0	0	0	0	0	0	0	0	0	0	0	0	0	0	0	0	0	0	0	0	0	0	0	0	0	0	0	0	0	0	0	0	0	0	0	0	0	0	0	0	0	0	0	0	0	0	0	0	0	0	0	0	0	0	0	0	0	0	0	0	0	0	0	0	0	0	0	0	0	0	0	0	0	0	0	0	0	0	0	0	0	0	0	0	0	0
ENSG00000197380	16	12	0	0	0	0	0	0	0	0	0	0	0	0	3	0	0	32	4	0	7	9	0	0	0	0	0	0	0	9	1	0	7	0	0	0	1	0	0	0	5	0	0	6	0	13	0	0	0	0	0	0	0	0	0	2	1	4	0	17	0	0	0	0	0	0	0	0	0	0	0	0	0	0	3	0	0	0	1	0	0	0	0	0	0	0	0	0	0	0	0	0	0	0	0	0	0	0	0	0	0	0	0	0	0	1	0	0	0	0	0	0	0	0	0	2	3	0	0	0	0	0	24	0	0	0	0	0	1	0	1	11	0	0	0	0	0	0	0	0	0	0	1	0	0	0	6	0	0	0	0	0	0	1	0	0	0	0	0	0	10	0	0	1	0	0	0	6	0	54	0	0	0	0	0	0	0	1	1	0	0	0	0	0	0	0	0	19	0	0	0	0	0	0	0	0	2	0	0	0	1	0	0	0	0	0	0	0	0	0	1	0	0	0	0	0	0	0	1	0	0	0	0	0	0	0	0	0	0	0	0	0	0	4	0	0	1	0	0	0	0	0	0
ENSG00000245598	0	0	0	0	0	0	0	0	0	0	0	0	0	0	0	0	0	0	0	0	0	0	0	9	1	0	0	0	0	0	0	0	0	0	0	0	0	0	0	0	0	0	0	0	0	0	0	0	0	0	0	0	0	0	0	0	0	0	20	0	0	0	0	0	0	0	0	0	0	0	0	0	0	0	0	0	0	0	0	0	0	0	0	0	0	0	0	0	0	0	0	0	0	0	0	0	0	0	0	0	0	0	0	0	0	0	0	2	10	0	0	0	0	0	0	0	0	0	0	0	0	0	0	0	0	0	0	0	0	0	0	0	0	0	0	0	0	0	0	0	0	0	0	0	0	0	0	0	0	0	0	0	0	0	0	0	0	0	0	0	0	0	0	0	0	0	0	0	0	0	0	0	0	0	0	0	0	0	0	0	0	0	0	0	5	0	0	0	0	0	0	0	0	0	0	0	0	0	0	0	0	0	0	0	0	0	0	0	0	0	0	0	0	0	0	0	3	0	0	0	23	0	0	0	8	0	0	0	0	0	0	0	0	0	0	0	0	0	0	0	0	0	0
ENSG00000105287	243	113	272	33	40	57	243	132	138	284	98	167	258	210	67	56	454	58	91	151	182	195	261	261	164	398	142	191	222	73	219	118	101	263	234	346	153	266	136	236	16	112	99	57	106	50	218	189	157	3	82	369	50	42	71	758	135	266	254	22	61	56	61	70	71	44	60	153	278	149	288	485	0	193	0	101	158	37	117	191	191	118	164	16	25	0	15	52	201	190	139	113	62	71	173	9	8	58	100	16	211	38	97	66	80	175	38	61	92	103	84	86	196	119	244	359	31	15	16	168	78	140	168	145	1	117	147	64	136	167	340	248	113	307	102	98	167	103	136	301	55	120	238	453	309	102	195	271	52	90	8	98	100	80	274	69	221	188	0	181	93	177	96	33	108	137	103	171	439	246	89	153	437	13	234	225	115	111	124	0	173	132	146	44	60	47	18	68	210	0	78	216	6	20	191	96	18	89	121	183	95	66	35	220	294	156	241	296	46	0	66	25	204	129	102	176	122	156	279	443	303	160	178	259	70	304	132	200	230	30	189	108	72	63	185	163	36	136	89	89	143	262	78
ENSG00000243560	0	0	1	0	0	0	0	0	0	0	0	0	0	0	0	1	0	11	0	0	0	0	0	8	0	0	0	0	0	0	0	0	0	0	0	2	0	0	0	1	0	0	1	0	4	0	3	0	0	0	24	0	0	0	0	0	0	17	0	1	0	0	0	0	0	0	0	67	0	0	0	0	0	0	0	0	0	0	0	1	0	0	0	0	0	0	0	0	0	0	15	0	0	0	0	0	0	0	0	0	0	0	0	0	0	0	0	0	0	0	0	0	0	0	0	1	0	0	0	0	0	0	0	0	0	0	0	0	0	0	0	0	0	0	0	0	0	0	0	0	0	0	0	0	0	0	1	0	0	1	0	0	0	0	0	0	0	0	0	0	9	0	0	0	0	0	0	0	0	0	0	0	0	0	0	0	0	0	0	0	0	0	0	0	0	0	0	0	0	0	0	0	0	0	0	0	0	0	10	0	0	0	0	0	0	0	0	0	0	0	0	0	2	0	1	0	0	0	3	0	0	0	2	0	0	0	0	0	0	0	0	0	0	0	1	0	0	0	0	0	0	0	0
ENSG00000211513	0	0	0	0	0	0	0	0	0	0	0	0	0	0	0	0	0	0	0	0	0	0	0	0	0	0	0	0	0	0	0	0	0	0	0	0	0	28	0	0	0	0	0	0	0	0	0	0	0	0	0	0	0	0	0	0	0	0	0	0	0	0	0	0	0	0	0	0	0	0	0	0	0	0	0	0	0	0	0	0	0	0	0	0	0	0	0	0	0	0	0	0	0	0	0	0	0	0	0	0	0	0	0	0	0	0	0	0	0	0	0	0	0	0	0	0	0	0	0	0	0	0	0	0	0	0	20	0	0	0	0	0	0	0	0	0	0	0	0	0	0	0	0	0	0	0	0	0	0	0	0	0	0	0	0	0	0	0	0	0	0	0	0	0	0	0	0	0	0	0	0	0	0	0	0	0	0	0	0	0	0	0	0	0	0	0	0	0	0	0	0	0	0	0	0	0	0	0	0	0	0	0	0	0	0	0	0	0	0	0	0	0	0	0	0	0	0	0	0	0	0	0	0	0	0	0	0	0	0	0	0	0	0	0	0	0	0	0	0	0	0	0	0
ENSG00000090372	975	406	652	114	247	204	896	340	446	750	581	362	761	273	256	168	942	231	289	301	482	852	791	569	211	1051	431	349	521	254	694	264	207	594	919	267	475	1006	252	579	151	610	387	119	152	345	371	569	517	1815	858	668	328	259	506	1724	444	556	425	144	910	215	139	398	438	138	343	738	447	306	267	1867	72	541	384	126	1048	243	501	273	452	314	274	205	87	8	58	151	289	413	562	578	149	588	307	115	27	146	194	39	766	192	923	521	515	507	406	75	529	136	446	252	512	274	806	778	295	53	29	179	166	223	472	420	51	497	604	471	690	356	583	1025	373	763	400	526	230	197	260	774	254	742	581	276	818	260	467	223	104	286	32	558	390	333	810	317	265	387	87	360	211	684	203	223	591	308	259	1048	606	706	382	523	338	95	874	1049	263	559	538	27	379	391	670	109	363	160	391	209	518	54	303	498	59	467	694	323	94	124	297	1164	111	451	701	828	277	222	805	620	132	115	692	24	647	545	495	613	519	474	591	1153	536	375	634	502	1126	421	524	659	378	705	315	573	578	576	723	416	225	525	331	844	1017	457	622
ENSG00000269487	0	0	0	0	0	0	0	0	0	0	0	0	0	0	0	0	0	0	0	0	0	0	0	0	0	0	0	0	0	0	0	0	0	0	0	0	0	0	0	0	0	0	0	0	0	0	0	0	0	0	0	0	2	0	0	0	0	0	0	0	0	0	0	0	0	0	0	36	0	0	0	0	0	0	0	0	0	0	0	0	0	0	0	0	0	0	0	0	0	0	0	0	0	0	0	0	0	0	0	0	0	0	0	0	0	0	0	0	0	0	0	0	1	0	0	1	0	0	0	0	0	0	9	0	0	0	0	0	0	0	0	0	0	0	0	0	0	0	0	0	0	10	0	0	0	0	0	0	0	0	0	0	0	0	0	0	0	0	0	0	0	0	0	0	0	0	0	0	0	0	0	0	0	0	0	0	0	0	0	0	0	0	0	0	0	0	0	0	0	0	0	0	0	0	0	0	0	0	0	0	0	0	0	0	0	0	0	0	0	0	0	0	0	0	0	27	0	0	3	0	0	0	0	0	0	0	0	0	0	0	0	0	0	0	0	0	0	0	0	0	0	0	0
ENSG00000222614	0	0	0	0	0	0	0	0	0	0	0	0	0	0	0	0	0	0	0	0	0	0	0	0	0	0	0	0	0	0	0	0	0	0	0	0	0	0	0	0	0	0	0	0	0	0	0	0	0	0	0	0	0	0	0	0	0	0	0	0	0	0	0	0	0	0	0	0	0	0	0	0	0	0	0	0	0	0	0	0	0	0	0	0	0	0	0	0	0	0	0	0	0	0	0	0	0	0	0	0	0	0	0	0	0	0	0	0	0	0	0	0	0	0	0	0	0	0	0	0	0	0	0	0	0	0	0	0	0	0	0	0	0	0	0	0	0	0	0	0	0	0	0	0	0	0	0	0	0	0	0	0	0	0	0	0	0	0	0	0	0	0	0	0	0	0	0	0	0	0	0	0	0	0	0	0	0	0	0	0	0	0	0	0	0	0	0	0	0	0	0	0	0	0	0	0	0	0	0	0	0	0	0	0	0	0	0	0	0	0	0	0	0	0	0	0	0	0	0	0	0	0	0	0	0	0	0	0	0	0	0	0	0	0	0	0	0	0	0	0	0	0	0
ENSG00000181027	19	31	73	26	31	7	42	50	47	47	10	16	47	31	7	15	189	33	18	67	9	153	69	109	18	0	68	25	48	13	36	33	4	39	52	80	23	68	15	98	0	43	10	1	23	14	0	59	72	5	52	16	28	23	13	22	24	33	27	19	68	23	30	13	32	2	48	156	4	17	60	29	0	39	126	66	18	0	27	35	12	20	0	35	15	0	2	46	32	64	79	59	1	13	68	0	27	29	24	0	0	12	11	64	43	23	18	6	29	0	18	24	53	6	81	40	17	0	1	15	16	27	28	70	0	48	64	9	30	74	6	92	14	106	86	20	89	26	10	0	49	12	1	0	53	14	4	0	27	12	2	116	22	7	74	62	42	18	35	32	10	34	4	43	59	15	23	51	55	51	8	31	133	10	77	45	25	68	10	0	13	111	37	9	19	18	4	19	9	0	0	82	6	19	78	0	14	5	1	229	38	10	14	60	32	32	54	196	26	0	21	0	20	0	59	60	13	2	56	36	44	11	113	42	66	67	42	109	0	0	41	40	95	52	133	26	0	73	0	46	141	195	51
ENSG00000105281	1241	530	1503	1080	673	276	2358	1104	482	1340	872	422	345	97	454	190	1269	138	279	567	895	891	1069	2458	79	560	839	561	520	455	1220	320	657	703	845	369	1106	956	578	975	123	906	603	180	236	61	1586	802	187	83	322	1084	612	1007	361	1895	641	569	1236	68	780	276	420	504	109	264	382	491	964	426	506	725	32	777	604	354	747	137	666	308	607	407	327	279	76	12	5	227	600	862	718	859	96	603	778	123	149	107	822	99	861	151	920	638	673	399	606	164	430	495	679	412	765	321	1058	1463	213	125	98	350	88	255	734	700	22	696	409	402	368	284	813	486	261	1413	698	878	376	330	149	341	780	1084	591	444	730	463	1249	183	202	792	10	965	845	192	2357	234	201	723	196	487	62	632	464	360	872	279	364	1045	1166	674	502	1057	611	74	704	1716	552	439	563	14	469	181	1066	153	359	168	795	63	357	273	561	858	55	551	887	421	40	301	457	1102	167	807	688	1013	881	418	529	613	37	176	653	476	575	464	1140	650	527	574	768	447	530	718	725	637	485	311	637	975	136	227	450	298	1306	170	252	1341	286	1002	944	831	611	1155	463
ENSG00000269576	0	0	0	0	0	0	0	0	0	0	0	0	0	0	0	0	0	0	0	0	0	0	0	0	0	0	0	0	0	0	0	0	0	0	0	0	0	0	0	0	0	0	0	0	0	0	0	0	0	0	0	0	0	0	0	0	0	0	0	0	0	0	0	0	0	0	0	0	0	0	0	0	0	0	0	0	0	0	0	0	0	0	0	0	0	0	0	0	0	0	0	0	0	0	0	0	0	0	0	0	0	0	0	0	0	0	0	0	0	0	0	0	0	0	0	0	0	0	0	0	0	0	0	0	0	0	0	0	0	19	0	0	0	0	0	0	0	0	0	0	0	0	0	0	0	0	0	0	0	0	0	0	0	0	0	0	0	0	0	0	0	0	0	0	0	0	0	0	0	0	0	0	0	0	0	0	0	0	0	0	0	0	0	0	0	0	0	0	0	0	0	0	0	0	0	0	0	0	0	0	0	0	0	0	0	0	0	0	0	1	0	0	0	0	0	0	0	0	0	0	0	0	0	0	0	0	0	0	0	0	0	0	0	0	0	0	0	0	0	0	0	0	0
ENSG00000269014	0	0	0	0	0	0	0	0	0	0	0	0	0	0	0	0	0	0	0	0	0	0	0	0	0	0	0	0	0	0	0	0	0	0	0	0	0	0	0	0	0	0	0	0	0	0	0	0	0	0	0	0	0	0	0	0	0	0	0	0	0	0	0	0	0	0	0	0	0	0	0	0	0	0	0	0	0	0	0	0	0	0	0	0	0	0	0	0	0	0	0	0	0	0	0	0	0	0	0	0	0	0	0	0	0	0	0	0	0	0	0	0	0	0	0	0	0	0	0	0	0	0	0	0	0	0	0	0	0	0	0	0	0	0	0	0	0	0	0	0	0	0	0	0	0	0	0	0	0	0	0	0	0	0	0	0	0	0	0	0	0	0	0	0	0	0	0	0	0	0	0	0	0	0	0	0	0	0	0	0	0	0	0	0	0	0	0	0	0	0	0	0	0	0	0	0	0	0	0	0	0	0	0	0	0	0	0	0	0	0	0	0	0	0	0	0	0	0	0	0	0	0	0	0	0	0	0	0	0	0	0	0	0	0	0	0	0	0	0	0	0	0	0
ENSG00000042753	517	362	527	120	375	182	925	454	177	300	323	318	666	117	144	141	578	144	170	289	504	483	474	677	107	1205	197	540	341	554	384	228	129	458	354	637	606	570	345	492	62	513	417	201	110	121	182	474	221	1362	334	644	272	371	143	1205	221	483	494	83	506	124	176	430	163	67	507	705	564	322	221	582	39	287	337	149	287	147	399	71	295	144	199	153	91	62	6	223	276	460	381	688	33	704	565	57	20	116	574	29	403	144	314	441	406	218	166	60	361	171	367	154	192	172	407	1038	537	46	121	179	312	218	368	732	46	256	668	359	316	122	460	586	120	453	388	298	118	205	138	577	345	290	584	231	489	322	647	311	60	399	17	643	393	346	487	226	131	227	387	430	143	78	252	145	365	226	270	387	476	318	316	320	331	102	372	581	422	248	384	66	310	438	611	127	270	86	259	127	432	57	181	521	71	223	259	486	78	135	236	321	113	528	559	378	286	162	331	350	169	0	460	213	278	292	289	277	257	679	297	339	327	272	391	291	832	238	368	611	646	580	347	196	451	375	277	338	158	404	383	373	640	441	647
ENSG00000160007	951	538	643	87	580	259	1241	368	357	802	601	297	661	392	449	221	777	262	232	542	385	723	849	597	165	879	479	446	541	259	267	471	395	541	452	443	563	705	386	285	95	614	293	135	363	390	566	549	387	1889	786	592	372	394	341	1923	290	603	485	151	483	122	389	550	285	127	468	304	552	582	502	255	39	626	171	250	795	133	634	266	500	310	483	264	257	28	48	362	372	777	559	622	130	688	541	231	196	119	485	25	694	262	487	559	935	570	568	114	524	158	706	535	513	368	852	1019	456	171	178	381	169	448	634	869	33	426	765	292	741	518	598	816	252	603	343	666	649	339	274	989	593	454	521	227	760	362	945	231	159	538	58	624	348	392	551	604	402	528	45	512	372	426	214	189	603	455	559	798	595	526	515	541	1228	143	564	1086	452	645	548	36	429	657	630	147	438	265	398	539	553	523	489	887	80	243	959	487	106	406	531	579	182	517	695	708	564	371	706	307	259	39	855	202	663	511	746	478	496	746	713	494	932	409	954	524	1171	558	561	1113	672	452	538	579	1020	290	937	750	323	596	774	421	1006	847	593
ENSG00000252071	9	0	0	0	0	0	67	0	0	0	0	0	0	0	0	0	0	0	0	0	0	0	0	0	0	0	0	0	47	0	0	0	0	0	0	0	0	0	0	0	0	0	0	0	0	0	0	0	0	0	0	0	0	0	0	0	0	0	0	0	0	0	0	0	0	0	0	0	0	0	0	0	0	0	0	0	0	0	0	8	0	0	0	0	0	0	0	0	0	0	0	0	0	0	0	0	0	0	0	0	0	0	0	0	0	0	0	0	0	0	0	0	0	2	0	0	0	0	0	0	0	0	0	0	0	0	0	1	0	0	0	0	0	0	0	0	0	0	0	0	0	0	0	0	0	4	0	0	0	0	0	0	0	0	0	0	0	0	0	0	0	0	0	0	0	0	0	0	0	0	0	0	0	0	0	0	0	0	0	0	0	0	0	0	0	0	0	0	0	0	0	0	0	0	0	0	0	0	0	0	0	0	2	0	0	0	0	0	0	0	0	0	0	0	0	0	0	0	0	0	0	0	0	0	0	0	0	0	0	0	0	0	0	0	0	0	0	0	0	0	0	0	0
ENSG00000130751	0	0	4	0	0	0	0	0	1	0	0	0	0	0	0	0	0	0	0	0	0	43	0	0	0	0	0	0	0	0	0	0	0	0	0	0	0	0	0	0	0	0	0	0	0	0	0	0	0	0	5	0	1	0	0	0	0	0	0	0	3	0	0	0	0	0	0	0	0	0	0	0	0	0	0	0	0	0	0	0	0	0	0	0	0	0	0	0	0	0	0	0	0	23	0	0	0	0	0	0	0	0	0	0	0	0	0	4	0	0	0	0	0	0	0	1	0	0	0	0	0	0	0	0	0	0	0	0	0	0	0	23	0	0	0	0	0	0	0	0	0	0	0	0	0	0	0	0	0	0	0	0	0	0	0	0	0	0	0	0	0	0	0	0	0	0	0	0	0	0	0	2	0	0	4	0	0	0	0	0	0	0	0	0	0	0	0	0	0	0	0	0	0	0	0	0	0	0	0	0	0	0	0	0	0	0	0	0	0	0	0	0	0	0	0	0	0	0	0	0	0	0	0	0	0	0	0	0	0	0	0	0	0	0	0	0	0	0	0	0	0	0	0
ENSG00000130748	0	31	69	27	12	1	119	40	4	58	73	7	45	0	3	2	148	21	12	6	69	60	70	329	2	128	0	27	12	27	22	25	63	0	56	9	10	33	131	48	0	17	12	7	3	14	28	57	16	0	17	164	18	51	16	39	16	83	14	7	17	2	0	0	0	6	41	298	119	45	59	34	5	41	103	0	0	0	75	15	48	61	51	18	17	0	0	23	25	31	100	20	0	104	18	10	3	0	75	4	13	19	192	14	50	58	109	7	0	26	29	48	50	70	34	38	14	44	0	20	0	10	51	66	0	35	130	51	25	2	11	47	37	65	38	50	49	19	21	0	55	16	121	83	44	53	126	0	83	68	0	49	42	49	181	14	35	13	0	112	0	86	42	77	58	31	25	87	167	30	49	89	0	0	125	274	61	25	37	0	20	96	73	0	16	9	223	39	31	392	69	24	0	20	54	17	3	6	67	73	2	13	19	146	102	26	35	15	0	0	26	0	58	62	79	34	15	37	83	0	52	0	99	77	90	0	85	111	1	22	101	17	85	0	142	82	0	29	0	167	32	29	42
ENSG00000130749	954	434	921	794	482	163	1498	584	387	1215	883	291	1186	105	403	200	1405	186	339	446	907	410	674	955	217	1224	688	595	632	111	562	558	181	504	244	697	470	653	897	831	196	748	468	127	313	279	636	792	753	1022	884	874	418	98	393	995	383	794	919	126	526	199	287	544	366	161	414	734	475	766	831	938	35	527	166	175	574	200	417	543	655	370	309	403	97	42	24	378	461	664	469	698	183	605	385	70	169	150	515	63	931	133	575	424	640	352	828	100	392	328	654	341	684	472	1172	1088	315	130	84	410	105	425	740	551	25	735	988	357	823	452	826	760	387	492	822	701	568	462	322	492	803	608	1011	744	1429	394	922	1130	208	716	83	854	570	214	755	515	195	406	151	520	259	507	303	237	448	300	369	605	902	845	971	716	582	82	898	1061	394	501	660	0	527	491	707	106	366	188	1113	146	610	101	614	868	175	712	976	309	52	391	576	1355	305	406	526	695	796	529	562	879	407	303	517	91	387	337	611	846	407	673	1049	607	510	818	737	656	511	658	473	750	797	93	560	560	790	391	839	752	357	679	506	778	1010	709	463
ENSG00000263555	0	0	0	0	0	0	0	0	0	0	0	0	0	0	0	0	0	0	0	0	0	0	0	0	0	0	0	0	0	0	0	0	0	0	0	0	0	0	0	0	0	0	0	0	0	0	0	0	0	0	0	0	0	0	0	0	0	0	0	0	0	0	0	0	0	0	0	0	0	0	0	0	0	0	0	0	0	0	0	0	0	0	0	0	0	0	0	0	0	0	0	0	0	0	0	0	0	0	0	0	0	0	0	0	0	0	0	0	0	0	0	0	0	0	0	0	0	0	0	0	0	0	0	0	0	0	0	0	0	0	0	0	0	0	0	0	0	0	0	0	0	0	0	0	0	0	0	0	0	0	0	0	0	0	0	0	0	0	0	0	0	0	0	0	0	0	0	0	0	0	0	0	0	0	0	0	0	0	0	0	0	0	0	0	0	0	0	0	0	0	0	0	0	0	0	0	0	0	0	0	0	0	0	0	0	0	0	0	0	0	0	0	0	0	0	0	0	0	2	0	0	0	0	0	0	0	0	0	0	0	0	0	0	0	0	0	0	0	0	0	0	0	0
ENSG00000142230	453	202	557	61	157	135	569	448	141	363	386	218	331	68	236	111	382	158	192	307	405	501	263	657	109	1005	106	703	356	359	303	222	219	445	607	174	271	497	391	380	62	253	331	77	65	148	481	477	185	1189	298	696	161	325	386	1383	283	360	469	67	297	86	135	349	54	111	256	620	285	230	96	732	34	294	207	170	325	33	183	97	198	111	158	127	54	33	41	211	212	350	276	482	42	586	437	32	20	95	377	9	136	176	235	499	422	294	110	109	329	68	272	218	386	110	491	445	224	75	66	227	51	76	403	577	13	305	365	248	344	174	478	487	62	479	351	304	220	142	121	276	211	206	616	132	244	259	474	253	29	332	18	208	131	309	266	249	164	92	94	305	99	149	148	151	287	177	210	454	233	440	284	301	452	54	221	371	275	242	197	12	300	284	512	71	367	129	324	102	312	931	180	193	3	204	324	268	73	209	214	269	139	509	598	356	335	196	294	781	39	47	215	56	439	42	231	215	285	295	251	447	305	477	543	208	451	118	350	614	118	113	243	155	409	179	413	324	167	272	157	544	551	194	375
ENSG00000105327	20	44	164	0	21	7	359	69	4	62	81	46	0	105	78	32	197	31	7	10	36	9	44	170	2	296	101	67	5	21	81	44	0	100	361	0	35	52	45	62	44	69	44	81	18	13	79	52	66	1	116	14	81	20	38	187	49	79	95	15	26	39	4	77	0	6	12	59	13	60	16	0	0	36	19	3	48	0	36	31	68	51	31	12	1	0	0	4	53	94	26	7	7	0	62	0	28	12	91	1	126	11	97	68	86	0	45	8	103	12	102	69	77	36	82	89	19	3	23	51	0	56	145	43	3	90	101	10	55	9	47	55	15	93	39	38	44	13	79	0	0	13	59	0	54	41	45	226	10	11	5	23	78	19	209	10	16	58	0	39	10	0	18	11	70	17	53	63	53	64	49	87	22	10	184	11	20	14	16	5	12	38	67	11	17	2	15	65	146	5	33	84	18	53	143	15	0	50	50	143	3	16	17	126	14	13	70	11	36	20	62	103	21	0	46	97	62	33	123	0	144	70	34	40	0	48	25	108	0	0	32	75	52	4	3	6	0	42	106	5	172	162	9
ENSG00000265134	0	0	1	0	0	0	0	0	0	0	7	0	0	0	0	0	0	0	0	0	0	0	0	0	0	0	0	0	0	0	0	0	0	0	0	0	0	0	0	0	0	0	0	0	0	0	0	0	0	0	0	0	1	0	7	0	0	0	0	0	0	0	0	9	0	0	0	0	0	0	0	0	0	0	0	0	0	0	0	0	0	2	0	0	0	0	0	0	0	0	0	0	0	0	0	0	0	0	0	0	0	0	0	0	0	0	0	0	0	0	0	0	6	0	7	0	0	0	0	0	0	0	5	0	0	0	21	2	2	0	0	0	0	0	0	0	0	0	0	0	0	0	0	0	0	0	0	0	0	0	0	0	0	0	0	0	0	0	0	5	0	0	5	0	0	0	5	0	0	0	0	0	0	0	0	0	0	0	0	0	0	0	29	0	0	0	0	0	0	0	0	5	0	0	0	0	0	0	0	0	0	0	0	0	0	0	0	0	0	0	0	0	0	0	0	0	0	0	0	0	0	0	0	0	0	0	0	0	0	0	0	0	0	0	0	0	0	0	0	0	0	0	0
ENSG00000105321	354	203	238	0	165	68	267	169	56	223	308	122	188	225	250	52	190	116	146	100	151	315	226	159	120	251	177	147	304	71	126	88	222	252	191	119	142	135	248	345	53	176	110	98	39	301	196	259	288	0	252	250	121	95	168	41	125	105	506	57	207	73	78	166	49	80	77	323	198	122	275	80	23	111	91	59	89	0	94	191	139	97	60	49	37	12	23	51	71	234	151	189	31	99	71	8	38	27	188	8	302	98	115	155	215	41	75	14	102	157	232	60	194	153	242	357	23	53	39	82	23	108	170	193	3	180	88	166	431	122	558	459	110	116	131	68	232	87	115	0	63	187	89	320	223	86	128	400	47	232	0	387	206	89	172	76	118	109	6	45	117	104	125	57	67	69	73	310	404	114	115	243	276	29	219	193	127	153	149	38	91	162	114	88	112	69	115	92	183	249	195	109	8	56	198	118	72	260	169	441	81	8	134	160	263	84	227	234	59	0	166	198	209	209	87	196	180	174	387	449	211	52	400	236	272	221	111	238	352	139	195	206	155	186	28	320	83	110	29	232	157	301	138
ENSG00000257704	0	2	31	1	0	8	17	51	1	79	23	30	61	12	23	3	8	4	14	30	10	14	42	182	11	23	11	31	43	32	20	6	0	0	4	0	2	14	0	7	2	55	22	8	19	22	43	28	3	0	46	1	8	13	0	0	22	7	0	5	15	3	49	7	0	0	0	0	0	39	0	0	0	20	0	0	0	0	8	8	6	2	0	7	0	0	0	0	0	14	26	19	10	0	7	0	0	2	8	0	0	4	27	26	0	9	0	0	0	0	0	18	31	3	69	2	0	0	0	0	9	25	0	0	0	10	2	0	48	23	0	10	9	29	5	5	0	23	0	22	65	10	0	0	64	0	0	142	0	14	0	0	0	0	16	8	0	0	0	6	0	0	20	0	45	8	4	6	24	85	33	17	225	1	36	74	16	10	0	0	18	0	24	0	0	0	96	35	29	142	3	10	0	0	37	0	0	0	0	25	2	0	6	7	0	11	0	0	0	44	0	0	31	0	2	2	10	66	54	10	0	0	38	42	19	58	18	30	100	0	24	10	59	2	15	18	0	3	0	0	22	14	0
ENSG00000197405	6214	3502	1695	986	1561	2279	3076	904	2033	1605	1537	3158	5412	4237	3704	901	4229	1936	895	2374	3690	4719	1588	2853	2619	2504	1213	1658	5077	3256	3133	2541	2762	2422	2947	812	1915	1975	1874	3002	684	774	1553	519	694	4420	1278	2214	7047	5470	1733	3720	818	1577	5260	5049	2789	2366	2699	1356	4024	675	1171	1185	644	559	1086	2888	1568	932	1159	1416	268	1378	970	647	1794	531	1222	1139	1239	1561	826	522	812	204	201	640	1311	1551	1692	1941	401	656	1747	349	204	1043	1083	208	1069	1053	1388	2065	1551	1905	1695	466	1012	297	1490	726	1831	975	1571	1709	726	161	323	977	729	841	1798	1772	121	1603	2765	1357	2866	655	2287	7206	864	3040	1737	1342	863	801	2353	1761	1464	2603	2368	1246	1655	1207	3025	1719	676	1224	226	1538	1223	1303	2192	2126	1301	703	257	1230	1922	1484	742	245	2467	1153	851	2263	2137	2410	1714	993	2646	258	1879	1675	466	1108	1110	91	484	816	1384	341	1351	1228	1515	881	1202	1571	1501	1340	88	782	1264	702	643	1017	1212	1517	637	1189	2029	2315	1229	948	1732	2477	247	371	1700	935	2138	1282	2015	1139	2355	2003	1470	1525	1057	1218	1636	1566	2004	954	1348	2709	1629	1287	1202	1690	1755	1302	2617	1632	391	1171	1307	1425	2635	1700	1666
ENSG00000134830	451	125	28	172	47	28	117	8	60	5	26	92	77	161	40	8	177	135	16	9	55	16	34	54	10	106	66	40	106	53	51	29	24	16	236	37	28	46	1	30	0	24	20	47	4	6	0	7	74	27	233	32	1	3	29	14	76	89	0	153	86	24	6	41	89	5	0	16	20	0	43	133	13	61	0	32	64	0	9	5	27	32	20	20	53	22	4	69	27	9	5	33	52	29	108	37	0	2	59	10	2	16	28	7	43	7	9	33	32	0	0	0	27	10	18	33	0	0	6	24	30	8	3	27	3	55	250	45	9	24	31	98	11	207	41	45	46	3	49	121	0	0	26	121	60	46	137	36	16	0	11	81	8	8	17	25	47	9	0	3	41	44	5	0	5	0	24	77	54	172	7	53	0	0	68	22	23	0	4	0	10	8	2	0	21	30	18	5	18	0	13	42	18	10	5	112	12	73	10	88	13	18	83	147	0	11	15	246	0	0	50	19	22	0	68	39	83	125	61	0	19	17	175	50	38	6	36	48	0	0	43	153	2	11	0	45	0	43	13	31	37	62	5
ENSG00000269619	0	0	1	0	0	0	0	0	0	0	0	0	0	0	0	0	0	0	0	0	28	28	0	0	0	0	0	0	0	0	0	0	0	0	0	0	0	0	0	0	18	0	0	0	0	0	0	0	0	0	0	0	0	0	0	0	0	11	0	5	0	0	0	0	0	0	0	0	0	0	0	0	0	2	0	0	0	0	2	0	1	0	1	0	0	0	0	0	0	0	7	0	0	0	0	0	0	0	0	0	0	0	0	0	0	0	0	0	0	0	0	0	1	0	0	0	0	0	0	0	1	0	0	0	0	0	0	9	0	0	0	0	0	0	0	0	0	0	0	0	0	0	0	0	0	0	0	0	0	0	0	0	0	3	1	9	0	0	0	0	0	0	0	0	0	0	0	0	0	0	0	0	0	2	0	0	0	0	0	0	0	0	0	0	0	0	0	0	0	0	2	0	0	0	0	0	0	0	0	0	0	0	0	0	0	3	0	0	0	0	0	0	21	0	1	0	3	0	0	0	0	0	7	0	0	0	0	0	25	0	0	0	0	0	0	0	0	0	0	0	0	19	0
ENSG00000134815	99	165	351	0	148	111	400	191	79	92	327	198	184	482	142	78	45	177	177	163	318	478	267	399	112	197	119	186	207	158	144	190	19	262	299	203	113	493	130	336	55	241	134	75	29	232	377	190	247	73	322	411	172	159	222	143	254	83	230	53	268	48	105	43	32	108	225	388	114	40	34	17	32	104	145	78	335	0	138	45	249	122	109	54	72	0	25	8	48	154	123	353	64	170	46	33	85	88	285	24	111	41	36	247	303	89	170	6	241	22	225	88	107	42	308	473	59	9	30	104	60	91	153	194	7	162	379	167	355	104	326	284	141	314	90	178	90	106	201	247	223	147	236	85	435	90	217	424	102	96	9	170	207	170	245	133	131	80	18	82	120	66	204	72	332	56	63	213	326	282	92	214	130	22	210	140	150	124	82	10	96	92	243	48	82	77	365	98	176	0	201	78	38	83	241	190	55	85	84	208	75	104	239	200	85	40	232	217	76	0	48	0	128	344	187	211	260	354	295	355	449	197	237	193	239	46	23	281	162	0	154	495	379	80	273	214	123	69	268	368	233	242	141
ENSG00000105419	41	2	2	0	0	2	0	28	1	0	0	0	8	17	0	2	0	0	18	22	1	0	0	4	0	0	0	0	6	3	0	7	0	0	0	31	0	0	0	0	0	1	1	0	0	6	0	39	0	3	0	0	1	3	3	3	17	0	0	3	9	2	0	4	0	0	5	15	16	0	0	0	0	6	0	0	0	0	0	0	0	0	0	0	2	0	0	0	0	40	0	0	4	0	0	0	0	2	0	0	0	2	0	0	0	0	0	0	0	0	0	0	0	0	0	0	9	0	0	0	2	0	0	3	0	0	227	2	0	5	0	0	0	0	0	0	0	18	0	0	0	0	0	0	0	0	13	0	0	11	6	0	0	19	1	0	58	0	0	0	0	0	0	0	22	9	0	14	0	0	16	0	0	0	0	0	16	0	0	0	0	0	0	0	26	17	22	9	0	0	0	0	0	0	0	0	0	0	7	0	0	1	0	0	1	0	4	0	0	0	0	0	7	0	0	10	0	0	3	0	3	1	0	2	0	0	1	0	0	0	0	3	0	0	0	0	15	0	0	0	35	0	41
ENSG00000118160	0	0	3	0	0	1	0	2	1	0	0	0	0	0	0	0	0	3	0	0	0	46	0	0	1	0	6	0	14	0	0	0	0	0	0	0	0	0	0	0	0	5	0	1	0	0	0	8	0	0	0	0	0	0	0	0	3	0	0	0	0	3	0	0	0	0	0	0	0	0	0	0	0	0	0	0	0	0	20	17	7	0	0	0	0	12	4	0	0	63	0	0	0	0	0	0	0	0	0	0	0	0	0	0	0	0	0	1	0	0	0	0	7	0	3	0	0	0	0	19	0	0	0	0	0	0	0	0	46	0	0	28	0	0	0	0	13	0	0	119	0	0	0	0	0	0	0	0	8	0	0	0	0	1	19	0	0	0	0	7	0	305	0	0	0	0	2	0	0	12	0	0	0	0	0	0	0	0	0	0	0	0	0	0	0	0	0	0	0	0	0	0	0	0	0	0	0	0	25	0	3	0	0	0	8	0	0	0	0	0	0	0	10	0	15	2	8	0	5	0	15	13	0	23	6	0	0	0	0	0	0	0	3	0	0	0	0	0	0	0	3	0	0
ENSG00000118162	0	15	28	2	0	13	22	34	5	57	11	11	22	12	24	14	0	0	1	33	18	22	15	5	3	0	0	0	66	23	0	16	11	64	7	16	72	30	6	25	0	41	0	3	11	3	11	13	19	0	5	46	27	0	0	7	29	2	0	0	0	11	6	25	0	30	0	28	1	13	73	0	0	19	18	0	51	0	25	6	17	19	0	0	46	13	20	0	0	33	16	25	0	101	88	0	0	0	0	4	9	1	50	17	6	2	42	1	0	0	44	16	9	44	22	15	0	0	27	17	4	0	31	14	2	0	8	15	122	2	10	10	19	2	48	9	24	23	32	58	76	0	19	7	122	26	6	68	0	52	0	9	64	37	21	5	0	0	6	25	15	0	0	11	57	0	9	51	0	6	0	28	112	13	24	0	7	10	9	0	37	0	32	0	12	0	0	8	51	0	41	26	0	81	22	43	0	31	5	0	12	10	10	19	3	20	31	0	0	0	4	0	50	0	30	10	26	69	63	0	30	4	13	31	56	7	15	12	0	0	4	32	80	10	20	0	76	21	12	0	71	0	3
ENSG00000268061	4	0	15	0	0	0	0	0	0	2	4	3	4	0	12	0	0	0	1	0	19	4	0	0	0	0	0	0	7	0	0	1	28	0	3	0	0	15	0	11	0	0	0	2	0	0	0	26	0	0	0	24	3	0	0	6	0	0	0	0	2	2	0	0	0	0	0	30	20	0	8	0	0	0	0	0	0	0	0	0	8	16	0	0	0	9	0	0	0	52	0	0	0	0	0	0	0	0	7	0	0	0	0	16	0	0	0	0	0	0	0	15	1	2	0	0	0	0	0	0	0	0	12	0	0	3	13	16	0	0	96	0	0	12	2	0	0	0	0	0	14	0	0	0	0	0	0	0	0	0	0	0	0	0	0	0	0	23	0	0	0	0	0	0	0	0	0	0	0	0	0	0	0	0	0	11	0	15	0	0	0	0	0	44	0	0	0	1	0	0	3	2	0	2	2	0	0	0	0	0	0	0	0	0	17	0	0	4	0	0	0	0	0	0	0	0	0	0	1	0	0	0	12	3	85	0	0	0	0	0	0	1	0	0	0	0	4	0	0	0	3	0	0
ENSG00000105402	1035	432	1056	834	446	322	2418	770	615	802	816	577	1169	448	985	240	1604	381	549	832	954	1295	947	854	310	1681	727	851	839	454	798	645	721	689	1009	740	848	1394	438	783	282	939	839	213	223	759	457	909	1471	1233	1161	1422	585	680	1831	3858	1199	609	1195	216	1331	188	610	608	563	127	739	1307	812	488	759	1081	32	565	464	231	625	94	516	431	553	378	330	135	173	100	61	232	362	824	874	1032	274	1138	722	151	89	202	527	77	655	290	907	432	738	502	454	172	589	704	535	406	918	368	1401	1566	438	82	69	321	248	363	348	1071	29	613	909	664	1419	216	1015	1471	249	1931	456	1007	345	476	885	871	490	636	950	595	789	389	1049	1348	356	1031	45	950	592	469	1291	973	508	391	116	582	311	675	525	357	674	433	387	971	935	862	616	548	1207	145	634	1092	542	468	706	0	424	554	983	118	399	190	833	319	829	566	456	627	126	472	765	373	284	363	595	1152	273	725	922	1385	659	293	636	1160	163	138	1068	422	599	702	654	515	499	871	819	800	752	680	983	702	1362	540	919	1185	684	669	566	543	959	599	1328	638	345	548	321	680	1195	1135	851
ENSG00000118156	0	0	0	0	0	0	0	0	0	0	0	0	0	0	0	0	0	0	0	0	0	0	0	0	0	0	0	0	0	0	0	0	0	0	0	0	0	0	0	0	0	0	0	0	0	0	0	0	0	0	0	0	0	7	0	0	0	0	0	0	0	0	0	0	0	0	0	0	0	0	0	0	0	0	0	0	8	0	0	0	0	0	0	0	0	0	0	0	0	0	0	0	0	0	0	0	0	10	0	0	0	0	0	0	0	0	0	0	0	0	3	0	1	0	21	0	0	0	0	0	0	0	0	0	0	0	0	0	0	0	0	0	0	0	0	0	0	0	0	0	0	0	0	0	0	0	0	0	0	0	0	0	0	0	0	0	0	0	0	0	0	0	0	0	0	0	0	0	0	0	0	0	0	0	0	0	0	0	0	0	0	0	0	0	0	0	0	0	0	0	10	0	0	0	0	0	0	0	0	0	0	0	0	0	0	4	0	0	0	0	0	0	2	0	0	0	0	0	0	0	0	0	1	3	0	0	0	0	0	0	0	0	0	0	0	0	0	0	0	0	0	0	0
ENSG00000264280	0	0	0	0	1	1	0	0	0	0	0	0	0	0	0	0	0	0	0	0	0	0	1	0	0	0	0	5	0	0	0	0	0	0	0	0	0	0	0	0	0	0	0	0	0	0	0	1	1	0	0	0	0	0	0	0	0	3	0	0	0	1	0	0	0	0	0	0	0	0	0	0	0	0	0	0	0	0	0	0	0	0	0	0	0	0	0	0	1	0	0	0	0	0	0	0	0	0	0	0	0	0	0	3	0	0	0	0	1	0	0	0	0	0	0	0	0	0	0	0	0	0	0	0	0	0	0	0	0	1	0	0	0	0	0	0	0	0	0	0	0	0	0	0	0	0	0	0	0	1	0	0	0	0	0	0	0	0	0	0	0	0	0	0	1	1	0	0	0	0	0	0	0	0	0	0	0	0	0	0	0	0	0	0	0	0	0	0	0	0	0	0	0	0	1	0	0	0	0	1	0	0	0	0	0	0	0	0	1	0	1	0	1	1	0	0	0	0	0	0	0	0	0	1	0	0	0	0	0	0	1	0	0	0	0	0	0	0	0	0	0	0	0
ENSG00000268746	0	0	0	0	0	0	0	0	0	0	0	0	0	0	0	0	0	2	0	0	0	0	0	0	0	0	0	0	0	0	0	0	0	0	0	0	0	0	0	0	0	0	0	0	0	0	0	0	0	0	0	0	0	0	0	0	0	0	0	0	0	0	0	0	0	0	0	0	0	0	0	0	0	0	0	16	0	0	0	0	0	0	0	0	0	0	0	0	0	0	0	0	0	0	0	0	0	0	0	0	0	0	0	0	22	0	0	0	0	0	0	0	0	0	0	0	0	0	0	0	0	0	4	0	0	0	0	0	0	0	0	0	0	0	0	0	0	0	0	0	0	0	0	0	0	0	0	0	0	0	0	0	0	0	0	0	0	0	0	0	0	0	15	0	0	0	0	0	0	0	0	0	0	0	0	0	0	1	0	0	0	0	0	0	0	0	0	0	0	0	0	0	0	0	0	0	0	0	0	0	0	0	0	0	0	0	0	0	0	0	0	0	0	0	0	0	0	0	0	0	0	0	0	0	0	0	0	0	0	0	0	0	0	0	0	0	0	0	0	0	0	0	0
ENSG00000063169	264	177	193	301	38	92	613	46	137	120	108	85	319	85	79	36	27	143	75	67	192	125	234	276	40	166	138	125	145	53	254	52	84	214	30	100	194	174	143	127	27	181	101	79	71	105	271	183	143	698	530	172	48	95	64	81	222	152	54	84	96	35	38	109	2	27	191	129	96	44	121	563	23	154	18	87	165	15	88	59	193	108	105	41	44	5	12	36	160	70	221	121	28	90	196	2	2	73	129	45	424	54	165	68	123	39	38	42	60	0	141	110	168	107	309	281	79	20	5	119	33	58	197	90	3	115	169	87	337	240	163	365	38	253	199	101	101	62	83	92	219	238	148	295	198	117	350	185	71	89	11	175	173	44	378	361	120	62	0	96	33	190	136	77	208	117	78	262	251	208	132	229	91	39	263	85	68	94	97	0	109	152	92	24	52	77	305	40	138	0	48	210	4	37	348	79	34	49	72	171	49	28	106	113	206	124	409	62	0	9	182	10	117	89	196	145	113	130	185	236	225	140	170	155	209	74	184	147	0	118	180	202	106	81	50	180	152	222	229	403	172	11	125
ENSG00000269806	0	0	0	0	0	0	0	0	0	0	0	0	0	0	0	0	0	0	0	0	0	0	0	0	0	0	0	0	0	0	0	0	0	0	0	0	0	0	0	0	0	0	0	0	0	0	0	0	0	0	0	0	0	0	0	0	0	0	0	0	0	0	0	0	0	0	0	0	0	0	0	0	0	0	0	0	0	0	0	0	0	0	0	0	0	0	0	0	0	0	0	0	0	0	0	0	0	0	0	0	0	0	0	0	17	0	0	0	0	0	0	0	0	0	0	0	0	0	0	0	0	0	0	0	0	0	0	0	0	0	0	0	0	0	0	0	0	0	0	0	0	0	0	0	0	0	0	0	0	0	0	0	0	2	0	0	0	0	0	0	0	0	0	0	0	0	0	0	0	0	0	0	0	0	0	0	0	0	0	0	0	0	0	0	0	0	0	0	0	0	0	0	0	0	0	0	0	0	0	0	0	0	0	0	0	0	0	0	0	0	0	0	0	0	0	0	0	0	0	0	0	0	0	0	0	0	0	0	0	0	0	0	0	0	0	0	0	0	0	0	0	0	0
ENSG00000024422	0	20	23	0	9	5	0	16	0	0	14	20	0	32	13	3	0	15	0	0	0	86	0	0	7	0	0	0	0	0	105	13	15	18	0	0	0	0	0	0	0	27	3	4	0	71	0	16	0	6	0	33	18	0	6	1	6	4	18	14	51	0	7	0	0	5	0	1	0	0	0	0	0	0	0	0	0	0	0	0	0	0	0	0	0	0	0	0	23	0	0	1	0	0	0	1	8	1	0	0	0	5	0	0	0	7	0	0	9	1	0	0	3	0	0	0	0	0	0	13	6	1	0	24	0	0	12	0	0	0	33	41	0	0	0	3	0	0	0	0	0	0	0	0	0	7	0	0	0	0	2	0	11	13	0	0	0	0	0	0	1	0	0	0	0	0	0	0	0	0	0	0	0	0	0	0	0	0	0	0	0	0	0	0	26	11	0	0	0	0	0	0	0	0	0	0	0	0	0	0	0	0	1	0	0	0	0	0	53	0	0	0	0	0	0	0	0	0	0	0	0	0	10	0	0	0	0	5	0	0	0	0	0	0	0	18	0	10	0	0	0	35	0
ENSG00000105373	1021	749	2233	616	520	180	1371	731	383	1551	1217	290	781	244	1090	182	1402	450	272	471	495	758	1038	1660	129	1480	1076	992	1641	273	1506	370	635	757	796	652	1267	935	711	285	406	1168	737	196	618	1090	1209	1082	725	61	1410	1443	784	541	1078	1755	572	921	790	200	607	372	142	468	383	133	488	537	587	151	1353	891	88	343	381	282	675	85	954	408	1057	533	589	336	111	116	29	408	631	664	373	804	80	113	381	29	167	146	656	127	333	206	1028	834	530	270	466	203	530	255	994	529	665	420	1993	1092	281	178	132	601	158	424	711	415	19	662	831	255	787	661	414	675	573	730	651	454	597	288	447	913	622	551	1098	1248	1122	295	1337	518	122	743	68	431	672	139	2346	688	211	799	118	239	152	898	446	230	396	891	349	708	544	485	783	2023	666	51	1840	1611	550	664	615	0	676	745	687	31	341	277	1103	177	336	896	661	1330	81	781	1742	358	153	241	330	2866	370	729	620	1923	649	455	1027	728	158	75	761	71	948	253	1092	1695	643	945	1163	553	402	1313	818	1391	783	1100	535	785	255	139	1010	620	1013	703	883	930	416	818	27	871	845	1182	288
ENSG00000221803	0	0	0	0	0	0	0	0	0	0	0	0	0	0	0	0	0	0	0	0	0	0	0	0	0	0	0	0	0	0	0	0	0	0	0	0	0	0	0	0	0	0	0	0	0	0	0	0	0	0	0	0	0	0	0	0	0	0	0	0	0	0	0	0	0	0	0	0	0	0	0	0	0	0	0	0	0	0	0	0	0	0	0	0	0	0	0	0	0	0	0	0	0	0	0	0	0	0	0	0	0	0	0	0	0	0	0	0	0	0	0	0	0	0	0	0	0	0	0	0	0	0	0	0	0	0	0	0	0	0	0	0	0	0	0	0	0	0	0	0	0	0	0	0	0	0	0	0	0	0	0	0	0	0	0	0	0	0	0	0	0	0	0	0	0	0	0	0	0	0	0	0	0	0	0	0	0	0	0	0	0	0	0	0	0	0	0	0	0	0	0	0	0	0	0	0	0	0	0	0	0	0	0	0	0	0	0	0	0	0	0	0	0	0	0	0	0	0	0	0	0	0	0	0	0	0	0	0	0	0	0	0	0	0	0	0	0	0	0	0	0	0	0
ENSG00000269656	0	0	0	0	0	0	0	0	0	0	0	0	0	0	0	0	0	0	0	0	0	0	0	0	0	0	0	0	0	0	0	0	0	0	0	0	0	0	0	0	0	0	0	0	0	0	0	0	0	0	0	0	0	0	0	0	0	0	0	0	0	0	0	0	0	0	0	0	0	0	0	0	0	0	0	0	0	0	0	0	0	0	0	0	0	0	0	0	0	0	0	0	0	0	0	0	0	0	0	0	0	0	0	0	0	0	0	0	0	0	0	0	0	0	0	0	0	0	0	0	0	0	0	0	0	0	0	0	0	0	0	0	0	0	0	0	0	0	0	0	0	0	0	0	0	0	0	0	0	0	0	0	0	0	0	0	0	0	0	0	0	0	0	0	0	0	0	0	0	0	0	0	0	0	0	0	0	0	0	0	0	0	0	0	0	0	0	0	0	0	0	0	0	0	0	0	0	0	0	0	0	0	0	0	0	0	0	0	0	0	0	0	0	0	0	0	0	0	0	0	0	0	0	0	0	0	0	0	0	0	0	0	0	0	0	0	0	0	0	0	0	0	0
ENSG00000178980	259	231	297	180	101	84	471	196	117	95	180	148	176	120	316	42	481	117	113	148	503	212	227	674	7	503	205	130	212	239	352	124	39	143	145	321	304	256	135	178	33	132	55	64	84	121	75	251	78	178	366	424	90	313	251	269	136	216	266	34	145	73	83	173	98	52	187	83	186	405	314	192	2	177	70	114	256	53	246	134	155	91	151	38	66	30	18	16	144	123	360	281	34	77	363	99	45	68	291	14	119	74	448	185	228	135	166	59	141	0	170	207	188	118	440	314	135	105	65	133	62	92	168	260	15	166	284	112	340	205	433	217	104	360	406	193	151	152	42	279	228	510	382	225	173	190	443	663	109	221	15	122	447	119	373	349	95	71	116	248	95	136	116	72	236	120	131	131	160	401	140	234	187	106	161	449	163	110	161	4	224	304	216	92	65	103	84	51	196	269	257	305	2	100	197	94	63	126	49	342	74	132	210	287	394	163	284	101	24	0	442	0	316	0	349	278	302	86	282	313	113	296	241	333	323	195	143	430	166	184	221	128	208	186	261	152	101	155	199	287	302	430	346
ENSG00000213035	0	0	0	0	0	0	0	0	0	0	0	0	0	0	0	0	0	0	0	0	0	0	0	0	0	0	0	0	0	0	0	0	0	0	0	0	0	0	0	0	0	0	0	0	2	0	0	0	0	0	0	0	0	0	0	0	0	0	0	1	0	0	0	0	0	0	0	0	0	0	0	0	0	0	0	0	0	0	0	0	0	0	0	0	0	0	0	0	0	0	0	0	0	0	0	0	0	0	0	0	0	0	0	0	0	0	0	0	0	0	0	0	0	0	0	0	0	0	0	0	0	0	0	0	0	0	0	0	0	0	0	0	0	0	0	0	0	0	0	0	0	0	0	0	0	0	0	0	0	0	0	0	0	0	0	0	0	0	0	0	0	0	0	0	0	0	0	0	0	0	0	0	0	0	0	0	0	0	0	0	0	0	0	0	0	0	0	0	0	0	0	0	0	0	0	0	0	0	0	0	0	0	0	0	0	0	0	0	0	0	0	0	0	0	0	0	0	0	0	0	0	0	0	0	0	0	0	0	0	0	0	0	0	0	0	0	0	0	0	0	0	0	0
ENSG00000271150	0	0	0	0	0	0	0	0	0	0	0	0	0	0	0	0	0	0	0	0	0	0	0	0	0	0	0	0	0	0	0	0	0	0	0	0	0	0	0	0	0	0	0	0	0	0	0	0	0	0	0	0	0	0	0	0	0	0	0	0	0	0	0	0	0	0	0	0	0	0	0	0	0	0	0	0	0	0	0	0	0	0	0	0	0	0	0	0	0	0	0	0	0	0	0	0	0	0	0	0	0	0	0	0	0	0	0	0	0	0	0	0	0	0	0	0	0	0	0	0	0	0	0	0	0	0	0	0	0	0	0	0	0	0	0	0	0	0	0	0	0	0	0	0	0	0	0	0	0	0	0	0	0	0	0	0	0	0	0	0	0	0	0	0	0	0	0	0	0	0	0	0	0	0	0	0	0	0	0	0	0	0	0	0	0	0	0	0	0	0	0	0	0	0	0	0	0	0	0	0	0	0	0	0	0	0	0	0	0	0	0	0	0	0	0	0	0	0	0	0	0	0	0	0	0	0	0	0	0	0	0	0	0	0	0	0	0	0	0	0	0	0	0
ENSG00000178928	0	0	0	0	0	0	0	0	0	0	0	0	0	0	0	0	0	0	0	0	0	0	0	0	0	0	0	0	0	0	0	0	0	0	0	0	0	0	0	0	0	0	0	0	0	0	0	0	1	0	0	0	0	0	0	0	0	0	0	0	0	0	0	0	0	0	0	0	0	0	0	0	0	0	0	0	0	0	0	0	0	0	0	0	0	0	0	0	0	0	0	0	0	0	0	0	0	0	0	0	0	0	0	0	0	0	0	0	0	0	0	0	0	0	0	0	0	0	0	0	0	0	0	0	0	0	0	0	0	0	0	0	0	0	0	0	0	0	0	0	0	0	0	0	0	0	0	0	0	0	0	0	0	0	0	0	0	0	0	0	0	0	0	0	0	0	0	0	0	0	0	0	0	0	0	0	0	0	0	0	0	0	0	0	0	0	0	0	0	0	0	0	0	0	0	45	0	0	0	0	0	0	0	0	0	0	0	0	0	0	0	0	0	0	0	0	0	0	0	0	0	0	0	0	9	0	0	47	0	0	0	0	0	0	0	0	0	0	0	0	0	0	0
ENSG00000105392	6	0	0	0	0	0	0	0	0	0	0	0	0	0	0	0	0	0	0	0	0	0	0	0	0	0	0	0	0	0	0	0	0	0	0	0	0	0	0	0	0	0	0	0	0	0	0	0	8	0	0	0	0	0	0	0	0	0	0	0	0	0	0	0	0	0	0	0	0	1	0	0	0	0	0	0	0	0	0	0	0	0	0	0	0	0	0	0	0	0	0	0	0	0	0	0	0	0	0	0	0	0	0	0	0	0	0	0	0	0	0	0	0	0	0	0	0	0	0	0	0	0	0	0	0	0	0	1	0	0	0	0	0	0	0	0	0	0	0	0	0	0	0	0	1	0	0	0	0	0	0	7	0	0	0	0	0	0	0	0	0	0	0	0	0	0	0	0	0	0	0	0	0	0	0	0	0	0	0	0	0	0	0	0	0	0	0	0	0	0	0	0	0	0	0	0	0	0	0	0	0	0	0	0	0	0	0	0	0	0	0	0	1	0	0	0	31	0	7	0	0	0	0	0	0	0	0	0	0	1	0	0	0	0	0	0	0	1	0	0	0	0	0
ENSG00000259009	0	0	0	0	0	0	0	0	0	0	0	0	0	0	0	0	0	0	0	0	0	0	0	0	0	0	0	0	0	0	0	0	0	0	0	0	0	0	0	0	0	0	0	0	0	0	0	0	0	0	0	0	0	0	0	4	0	0	0	0	0	0	0	0	0	0	0	0	0	0	0	0	0	0	0	0	0	0	0	0	0	0	0	0	0	0	0	0	0	0	0	0	0	0	0	0	0	0	0	0	0	0	0	0	0	0	0	0	0	0	0	0	0	0	0	0	0	0	0	0	0	0	0	0	0	0	0	0	0	0	0	0	0	0	0	0	0	0	0	0	0	0	0	0	0	0	0	0	0	0	0	0	0	0	0	0	0	0	0	0	0	0	0	0	0	0	0	0	0	0	0	0	0	0	0	0	0	0	0	0	0	0	0	0	0	0	0	0	0	0	0	0	0	0	0	0	0	0	0	0	0	0	0	0	0	0	0	0	0	0	0	0	0	0	0	0	0	0	0	0	0	0	0	0	0	0	0	0	0	0	0	0	0	0	0	0	0	0	0	0	0	0	0
ENSG00000259108	0	0	0	0	0	0	0	0	0	0	0	0	0	0	0	0	0	0	0	0	0	0	0	0	0	0	0	0	0	0	0	0	0	0	0	0	0	0	0	0	0	0	0	0	0	0	0	0	0	0	0	0	0	0	0	0	0	0	0	2	0	0	0	0	0	0	0	0	0	0	0	0	0	0	0	0	0	0	0	0	0	0	0	0	0	0	0	0	0	0	0	0	0	0	0	0	0	0	0	0	0	0	0	0	0	0	0	0	0	0	0	0	0	0	0	0	0	0	0	0	0	0	0	0	0	0	0	0	0	0	0	0	0	0	0	0	0	0	0	0	0	0	0	0	0	0	0	0	0	0	0	0	0	0	0	0	0	0	0	0	0	0	0	0	0	0	0	0	0	0	0	0	0	0	0	0	0	0	0	0	0	0	0	0	0	0	0	0	0	0	0	0	0	0	0	0	0	0	0	0	0	0	0	0	0	0	0	0	0	0	0	0	0	0	0	0	0	0	0	0	0	0	0	0	0	0	0	0	0	0	0	0	0	0	0	0	0	0	0	0	0	0	0
ENSG00000105398	0	0	0	0	0	0	0	0	0	0	0	0	0	0	0	0	0	0	0	0	0	0	0	0	0	0	0	0	0	0	0	0	0	0	0	0	0	0	0	0	0	0	0	0	0	0	0	0	0	0	0	0	0	0	0	0	0	0	0	0	0	0	0	0	0	0	0	0	0	0	0	0	0	0	0	0	0	0	0	0	0	0	0	0	0	0	0	0	0	0	0	0	0	0	0	0	0	0	0	0	0	0	0	0	0	0	0	0	0	0	0	0	0	0	0	0	0	0	0	0	0	0	0	0	0	0	0	0	0	0	0	0	0	0	0	0	0	0	0	0	0	0	0	0	0	0	0	0	0	0	0	0	0	0	0	0	0	0	0	0	0	0	0	0	0	0	0	0	0	0	0	0	0	0	0	0	0	0	0	0	0	0	0	0	0	0	0	0	0	0	0	0	0	0	0	0	0	0	0	0	0	0	0	0	0	0	0	0	0	0	0	0	0	0	0	0	0	0	0	0	0	0	1	0	0	0	0	0	0	0	0	0	0	0	0	0	0	0	0	0	0	0	0
ENSG00000221072	0	0	0	0	0	0	0	0	0	0	0	0	0	0	0	0	0	0	0	0	0	0	0	0	0	0	0	0	0	0	0	0	0	0	0	0	0	0	0	0	0	0	0	0	0	0	0	0	0	0	0	0	0	0	0	0	0	0	0	0	0	0	0	0	0	0	0	0	0	0	0	0	0	0	0	0	0	0	0	0	0	0	0	0	0	0	0	0	0	0	0	0	0	0	0	0	0	0	0	0	0	0	0	0	0	0	0	0	0	0	0	0	0	0	0	0	0	0	0	0	0	0	0	0	0	0	0	0	0	0	0	0	0	0	0	0	0	0	0	0	0	0	0	0	0	0	0	0	0	0	0	0	0	0	0	0	0	0	0	0	0	0	0	0	0	0	0	0	0	0	0	0	0	0	0	0	0	0	0	0	0	0	0	0	0	0	0	0	0	0	0	0	0	0	0	0	0	0	0	0	0	0	0	0	0	0	0	0	0	0	0	0	0	0	0	0	0	0	0	0	0	0	0	0	0	0	0	0	0	0	0	0	0	0	0	0	0	0	0	0	0	0	0
ENSG00000188334	0	0	0	0	0	0	0	0	0	0	0	0	0	0	0	0	0	0	0	0	0	0	0	0	0	0	0	0	0	0	0	0	0	0	0	0	0	0	0	0	0	0	0	0	0	0	0	0	0	0	0	0	0	0	0	0	0	0	0	0	0	0	0	0	0	0	0	0	0	0	0	0	0	0	0	0	0	0	0	0	0	0	0	0	0	0	0	0	0	0	0	0	0	0	0	0	0	0	0	0	0	0	0	0	0	0	0	0	0	0	0	0	0	0	0	0	0	0	0	0	0	0	0	0	3	0	0	0	62	0	0	0	0	0	0	0	0	0	0	0	0	0	0	0	0	0	0	0	0	0	0	0	0	0	0	0	0	0	0	0	0	0	0	0	0	0	0	0	0	0	0	0	0	0	0	0	0	0	0	0	0	0	0	0	0	0	0	0	0	0	0	0	0	0	0	0	0	0	0	0	0	0	0	0	0	0	0	0	0	0	0	0	0	0	0	0	0	0	0	0	0	0	0	0	0	0	0	0	0	0	0	0	0	0	0	0	0	0	0	0	0	0	0
ENSG00000169393	0	0	0	0	0	0	0	0	0	0	0	0	0	0	0	0	0	0	0	0	0	0	0	0	0	0	0	0	0	0	0	0	0	0	0	0	0	0	0	0	0	0	0	0	0	0	0	0	0	0	0	0	0	0	0	0	0	0	0	0	0	0	0	0	0	0	0	0	0	0	0	0	0	0	0	0	0	0	0	0	0	0	0	0	0	2	0	0	0	0	0	0	0	0	0	0	0	0	0	0	0	0	0	0	0	0	0	0	0	0	0	0	0	0	0	0	0	0	0	0	0	0	0	0	0	0	0	0	0	0	0	0	0	0	0	0	0	0	0	0	0	0	0	0	0	0	0	0	0	0	0	0	0	0	0	0	0	0	0	0	0	0	0	0	0	0	0	0	0	0	0	0	0	0	0	0	0	0	0	0	0	0	0	0	0	0	0	0	0	0	0	0	0	0	0	0	0	0	0	0	0	0	0	0	0	0	0	0	0	0	0	0	0	0	0	0	0	0	0	0	0	0	0	0	0	0	0	0	0	0	0	1	0	0	0	0	0	0	0	0	0	0	0
ENSG00000105507	0	0	0	0	0	0	0	0	0	0	0	0	0	0	0	0	0	0	0	0	0	0	0	0	0	0	0	0	0	0	0	0	0	0	0	0	0	0	0	0	0	0	0	0	0	0	0	0	0	0	0	0	0	0	0	0	0	0	0	0	0	0	0	0	0	0	0	0	0	0	0	0	0	0	0	0	0	0	0	0	0	0	0	0	0	0	0	0	0	0	0	0	0	0	0	0	0	0	0	0	0	0	0	0	0	0	0	0	0	0	0	0	0	0	0	0	0	0	0	0	0	0	0	0	0	0	0	0	0	0	0	0	0	0	0	0	0	0	0	0	0	0	0	0	0	0	0	0	0	0	0	0	0	0	0	0	0	0	0	0	0	0	0	0	0	0	0	0	0	0	0	0	0	0	0	0	0	0	0	0	0	0	0	0	0	0	0	0	0	0	0	0	0	0	0	0	0	0	0	0	0	0	0	0	0	0	0	0	0	0	0	0	0	0	0	0	0	0	1	0	0	0	0	0	0	0	0	0	0	0	0	0	0	0	0	0	0	0	0	0	0	0	0
ENSG00000105499	12	23	107	173	4	57	134	45	55	0	112	34	6	71	265	6	82	43	49	30	93	83	30	23	19	132	49	0	86	21	57	72	0	6	127	53	6	93	227	189	26	58	11	61	18	122	46	39	13	8	81	53	54	44	194	10	62	0	0	9	134	12	27	58	0	10	0	101	70	90	21	104	0	20	101	11	149	149	14	19	27	24	0	39	47	0	6	6	38	5	82	67	51	79	120	0	31	88	95	0	42	21	17	150	50	20	199	15	56	130	26	34	112	31	48	148	4	0	0	34	0	27	44	55	8	68	16	0	265	6	12	70	33	87	0	86	9	40	27	0	13	15	42	0	59	43	14	177	17	45	0	37	120	7	71	201	47	0	0	36	143	126	48	58	33	9	69	146	67	36	53	24	0	3	30	256	133	126	50	0	0	116	83	12	12	127	0	90	175	0	58	86	1	51	2	84	32	44	32	34	7	27	47	82	195	42	20	96	0	0	10	0	17	67	33	118	10	64	171	381	435	43	51	70	38	6	30	52	157	224	36	67	143	10	99	78	135	6	0	96	54	45	18
ENSG00000221595	0	0	0	0	0	0	0	0	0	0	0	0	0	0	0	0	0	0	0	0	0	0	0	0	0	0	0	0	0	0	0	0	0	0	0	0	0	0	0	0	0	0	0	0	0	0	0	0	0	0	0	0	0	0	0	0	0	0	0	0	0	0	0	0	0	0	0	0	0	0	0	0	0	0	0	0	0	0	0	0	0	0	0	0	0	0	0	0	0	0	0	0	0	0	0	0	0	0	0	0	0	0	0	0	0	0	0	0	0	0	0	0	0	0	0	0	0	0	0	0	0	0	0	0	0	0	0	0	0	0	0	0	0	0	0	18	0	0	0	0	0	0	0	0	0	0	0	0	0	0	0	0	0	0	0	0	0	0	0	0	0	0	0	0	0	0	0	0	0	0	0	0	0	0	0	0	0	0	0	0	0	0	0	0	0	0	0	0	0	0	0	0	0	0	0	0	0	0	0	0	0	0	0	0	0	0	0	0	0	0	0	0	0	0	0	0	0	0	0	0	0	0	0	0	0	0	0	0	0	0	0	0	0	0	0	0	0	0	0	0	0	0	0
ENSG00000269420	0	0	0	0	0	0	0	0	0	0	0	0	0	0	1	0	0	0	0	0	0	0	0	0	0	0	0	0	0	0	0	0	0	0	0	0	0	0	0	0	0	0	0	0	0	0	0	0	0	0	0	0	0	0	0	0	0	0	0	0	0	0	0	0	0	0	0	0	0	0	0	0	0	0	0	0	0	0	0	0	0	0	0	0	0	0	0	0	0	0	0	0	0	0	0	0	0	0	0	0	0	0	0	0	0	0	0	0	0	0	0	0	0	0	0	0	0	0	0	0	0	0	0	0	0	0	0	0	0	0	0	0	0	0	0	0	0	0	0	0	0	0	0	0	0	0	0	0	0	0	0	0	0	0	0	0	0	0	0	0	0	0	0	0	0	0	0	0	0	0	0	0	0	0	0	0	0	0	0	0	0	0	0	0	0	0	0	0	0	0	0	0	0	0	0	0	0	0	0	0	0	0	0	0	0	4	0	0	0	0	0	0	0	0	0	0	0	0	1	0	0	0	0	0	0	0	4	0	0	0	0	0	0	0	0	0	0	0	0	0	0	0	0
ENSG00000105486	70	105	142	28	171	20	236	111	12	67	61	37	165	10	20	46	62	25	45	123	240	158	301	248	12	135	103	0	59	37	26	81	22	82	286	13	295	63	136	50	21	124	74	59	67	8	118	198	61	1071	353	106	61	52	44	12	85	245	152	27	86	62	49	202	122	20	144	144	173	91	143	118	0	125	43	34	107	0	176	76	173	91	68	59	74	0	1	152	169	92	109	45	37	147	139	0	12	7	112	33	192	12	208	136	142	33	48	29	164	30	164	124	68	40	176	227	76	27	27	94	14	87	121	74	13	201	251	56	131	34	17	83	105	307	90	52	103	10	86	419	104	242	142	117	201	96	59	83	0	156	3	183	71	7	163	146	68	55	0	125	2	40	67	47	165	54	77	249	224	70	129	116	246	4	201	335	66	30	93	0	23	54	204	25	49	94	219	91	70	0	45	169	7	183	162	207	44	0	65	509	57	171	20	207	83	124	114	312	6	0	155	19	158	38	242	249	230	294	435	246	232	275	173	243	180	163	61	143	69	187	247	127	413	47	300	157	13	100	368	330	520	434	260
ENSG00000269534	0	0	0	0	0	0	0	0	0	0	0	0	0	0	0	0	0	0	0	0	0	0	23	0	0	0	31	0	0	0	0	0	0	0	0	0	0	0	0	0	0	0	0	0	0	0	0	0	0	0	0	0	0	0	0	0	0	0	0	0	0	0	0	0	0	0	0	0	0	0	0	0	0	0	0	0	0	0	0	0	0	0	0	0	0	0	0	0	0	0	0	0	0	0	0	0	0	0	0	0	0	1	0	0	0	0	0	0	0	0	0	0	0	0	0	0	0	0	0	5	0	0	0	0	0	0	0	0	0	0	0	0	0	0	0	0	0	0	0	0	0	0	0	0	0	0	0	0	0	0	0	0	0	0	0	0	0	0	0	0	0	0	0	0	0	0	0	0	0	0	0	0	0	0	0	0	0	0	0	1	0	0	0	0	0	0	0	0	0	0	0	0	0	33	0	0	0	0	0	0	9	0	0	0	0	0	0	0	0	0	0	0	0	0	0	0	0	0	0	0	0	0	0	0	0	0	0	0	0	0	0	0	0	0	0	0	0	0	0	0	0	0	0
ENSG00000269321	0	0	0	0	0	0	0	0	0	0	0	0	0	0	0	0	0	0	0	0	0	0	0	0	0	0	0	0	0	0	0	0	0	0	0	0	0	0	0	0	0	0	0	0	0	0	0	0	0	0	0	0	0	0	0	0	0	0	0	0	0	0	0	0	0	0	0	0	0	0	0	0	0	0	0	0	0	0	0	0	0	0	0	0	0	0	0	0	0	0	0	0	0	0	0	0	0	0	0	0	0	0	0	0	0	0	0	0	0	0	0	0	0	0	0	0	0	0	0	0	0	0	0	0	0	0	0	0	0	0	0	0	0	0	0	0	0	0	0	0	0	0	0	0	0	0	0	0	0	0	0	0	0	0	0	0	0	0	0	0	0	0	0	0	0	0	0	0	0	0	0	0	0	0	0	0	0	0	0	0	0	0	0	0	0	0	0	0	0	0	0	0	0	0	0	0	0	0	0	0	0	0	0	0	0	0	0	0	0	0	0	0	0	0	0	0	0	0	0	0	0	0	0	0	0	0	0	0	0	0	0	0	0	0	0	0	0	0	0	0	0	0	0
ENSG00000185453	21	1	27	0	0	4	93	8	0	22	66	0	32	0	2	12	1	0	5	0	1	5	16	0	12	0	1	0	2	0	1	15	0	0	0	39	0	25	3	25	0	5	0	0	1	0	0	18	15	0	0	0	16	0	10	32	19	7	83	9	5	2	11	48	0	1	0	0	0	0	2	0	0	12	0	22	0	0	3	32	0	5	0	2	0	0	0	31	31	11	7	0	68	0	9	0	0	0	0	0	0	16	5	29	1	0	48	0	3	0	2	0	19	9	2	12	0	3	16	20	0	2	6	3	0	0	0	6	0	21	34	10	7	25	18	17	9	0	43	59	0	82	24	0	9	19	4	0	1	0	1	0	11	0	9	0	9	1	0	15	0	6	19	14	0	21	1	1	47	9	15	13	0	0	0	14	21	10	2	0	18	14	0	14	31	8	0	0	17	0	5	8	0	13	6	0	2	0	4	7	1	0	0	4	0	5	7	0	0	0	0	0	30	0	11	13	0	42	19	131	0	0	0	39	29	0	0	0	48	0	0	25	6	0	4	0	13	9	0	0	36	4	15
ENSG00000178150	0	0	1	0	0	0	0	0	0	0	0	0	0	0	0	0	0	0	0	0	0	0	4	0	0	0	0	0	0	1	0	0	0	28	1	0	0	0	0	10	0	6	0	0	3	0	0	3	0	0	0	0	0	8	0	0	0	0	0	3	0	0	0	0	0	0	0	0	0	0	0	0	0	0	0	0	0	0	0	0	10	5	0	6	0	0	0	0	0	38	0	14	0	0	0	0	0	0	0	0	0	0	0	7	0	0	4	0	0	0	0	12	1	0	19	4	0	2	20	6	4	14	0	18	0	0	9	5	13	0	0	5	0	0	0	7	0	0	0	0	0	0	0	0	0	1	0	0	0	0	0	0	20	14	5	11	0	0	0	45	0	0	0	0	0	0	1	6	0	0	0	0	0	0	0	0	0	0	4	0	14	0	2	0	0	0	0	0	0	0	0	2	0	0	0	0	0	0	0	40	0	12	0	0	0	0	0	0	39	0	0	0	22	0	0	1	0	0	9	0	0	0	3	6	0	0	0	11	0	0	0	0	0	0	0	5	0	0	0	0	0	13	1
ENSG00000105483	299	458	843	74	294	201	896	466	177	784	484	262	536	339	338	184	428	124	337	382	672	512	739	938	108	1343	448	298	378	656	446	336	393	317	430	666	707	676	425	446	112	290	248	286	294	147	344	636	305	1727	302	568	285	380	372	1064	437	514	867	59	447	160	216	661	26	146	413	606	372	577	362	934	35	488	224	280	927	157	438	323	501	487	346	156	114	51	23	114	293	589	427	498	142	373	490	69	86	291	546	63	709	212	132	417	438	232	471	125	552	275	566	372	464	338	979	718	316	137	224	292	192	255	532	536	26	359	579	192	634	400	474	673	243	689	365	479	474	387	270	810	620	600	534	1007	522	340	198	989	208	749	81	357	551	427	459	510	517	255	521	311	221	232	377	395	337	331	394	568	342	600	306	770	111	170	780	974	400	514	286	102	387	514	510	48	167	133	566	167	449	37	651	635	83	327	462	587	123	706	323	907	389	549	540	601	553	393	496	685	0	86	482	81	422	583	421	935	598	1424	1092	1328	986	797	647	720	505	845	317	1072	426	109	374	1172	1013	432	1072	629	847	634	572	838	981	1056	618
ENSG00000268583	0	0	1	0	0	0	0	0	0	0	0	0	0	0	0	0	0	0	0	0	0	0	0	1	0	0	0	0	0	0	0	0	0	0	0	0	0	0	0	0	0	0	0	0	0	0	0	0	0	0	0	0	0	0	0	0	0	0	0	0	0	0	0	0	0	0	0	0	0	0	0	0	0	0	0	0	0	0	0	0	0	0	0	0	0	0	0	0	0	0	5	0	0	0	0	0	0	0	0	0	0	0	0	0	0	0	0	0	0	0	0	0	0	0	0	0	0	0	0	0	0	0	0	0	0	0	0	0	0	0	0	0	0	0	4	0	0	0	0	0	0	0	0	0	0	0	0	0	0	0	0	0	0	0	0	0	0	0	0	0	0	0	0	0	0	0	0	0	0	0	0	0	0	0	0	0	0	0	0	0	0	2	0	0	0	0	0	0	0	0	0	0	0	0	0	0	0	0	0	0	0	0	0	0	0	0	0	0	0	0	0	0	0	0	0	0	0	0	0	0	0	0	0	0	0	0	0	6	0	0	0	0	59	0	0	0	14	0	0	0	0	0	0
ENSG00000268001	50	129	236	6	136	25	29	61	45	88	94	52	69	16	55	19	126	21	46	97	87	43	134	45	3	35	34	41	152	48	32	30	78	233	40	41	28	57	51	23	11	75	101	32	40	46	170	169	36	22	67	129	73	68	134	361	145	95	167	27	93	23	12	78	7	59	13	81	70	50	41	32	9	75	0	36	86	0	49	103	119	112	52	32	5	0	5	44	32	75	51	37	33	22	85	0	14	34	97	4	0	16	32	132	89	58	28	20	62	13	94	11	70	78	41	148	79	12	60	31	42	105	113	75	3	95	194	24	75	94	34	103	29	87	25	58	101	49	0	113	215	7	44	27	29	74	32	63	0	33	0	58	16	10	104	39	46	48	50	103	14	153	14	18	66	62	73	126	68	128	35	60	266	3	30	220	64	127	14	24	5	22	54	22	27	17	0	14	76	5	71	178	10	51	52	84	9	33	116	95	51	82	48	82	122	39	52	119	0	0	67	0	44	20	75	182	73	18	156	220	133	84	114	104	77	125	68	90	0	21	66	83	71	76	131	26	9	28	0	60	156	116	2
ENSG00000268186	0	0	0	0	0	0	0	0	0	0	0	0	0	0	0	0	0	0	0	0	0	0	0	0	0	0	0	0	0	0	0	0	0	0	0	0	0	0	0	0	0	0	0	0	0	0	0	0	0	0	0	0	0	0	0	0	0	0	0	0	0	0	0	0	0	0	0	0	0	0	0	0	0	0	0	0	0	0	0	0	0	0	0	0	0	0	0	0	0	0	0	0	0	0	0	0	0	0	0	0	0	0	0	0	0	0	0	0	0	0	0	0	0	0	0	0	0	0	0	0	0	0	0	0	0	0	0	0	0	0	0	0	0	0	0	0	0	0	0	0	0	0	0	0	0	0	0	0	0	0	0	0	0	0	0	0	0	0	0	0	0	0	0	0	0	0	0	0	0	0	0	0	0	0	0	0	0	0	0	0	0	0	0	0	0	0	0	0	0	0	0	0	0	0	0	0	0	0	0	0	0	0	0	0	0	0	0	0	0	0	0	0	0	0	0	0	0	0	0	0	0	0	0	0	0	0	0	0	0	0	0	0	0	0	0	0	0	0	0	0	0	0	0
ENSG00000105479	0	1	1	0	0	0	0	4	0	25	1	0	0	0	0	10	0	0	0	0	0	0	0	2	0	0	0	0	0	0	0	0	0	0	0	0	33	0	0	0	0	0	0	0	0	15	0	0	0	27	0	0	0	18	0	0	0	0	0	5	0	0	0	0	0	0	0	0	7	0	0	0	0	0	0	0	50	0	0	0	0	0	0	0	0	0	0	0	0	36	0	0	0	0	0	0	0	25	0	0	0	0	0	0	0	0	0	0	0	0	0	0	0	0	0	0	0	0	0	0	0	39	0	0	0	0	0	0	11	0	0	0	0	0	0	2	0	0	0	0	0	0	0	0	0	0	0	0	0	0	0	0	0	0	0	0	0	0	0	0	0	1	7	0	2	0	0	0	0	0	0	0	0	0	6	0	0	0	0	0	0	0	0	3	5	157	0	2	0	0	0	0	0	0	0	0	0	0	0	0	0	0	0	0	0	0	0	0	0	0	9	0	0	0	0	9	0	0	3	0	12	64	0	6	0	0	11	32	0	0	0	0	9	5	0	31	0	1	0	0	8	0	0
ENSG00000142227	1175	1100	1306	684	1035	613	1909	602	890	1209	1572	1625	1436	757	1734	336	3661	917	893	938	1539	1780	877	1146	337	2639	463	1301	1462	1316	1490	1405	1229	1891	967	1464	611	1410	1064	2320	524	716	1092	473	216	1008	494	1684	1951	321	742	2342	876	717	1660	1583	955	1255	1867	603	2134	322	675	560	510	102	751	1687	848	922	642	949	77	613	710	372	679	426	377	392	715	534	363	390	484	33	101	482	401	1090	835	1800	195	839	729	139	78	277	992	31	246	617	670	828	1284	720	960	214	555	12	713	653	696	503	1123	1262	267	57	149	332	557	547	1107	1293	22	948	1427	988	1495	318	2216	1921	397	1105	818	713	576	601	1430	660	697	503	839	851	1018	936	1370	970	220	615	196	1873	1022	646	1276	560	647	395	373	792	500	293	453	184	850	416	358	785	2006	2572	1857	441	1036	147	528	1052	533	395	941	18	367	412	1120	272	1261	270	809	516	549	66	634	974	65	647	485	661	337	1039	656	549	337	1068	820	517	1827	436	819	719	308	46	1967	254	637	671	556	421	471	982	807	1395	1166	781	1242	776	1090	873	710	1172	219	1629	613	1064	715	461	988	841	199	788	648	1335	1235	1197	1735
ENSG00000161558	4	31	65	13	23	28	186	44	39	16	50	14	34	11	24	13	53	7	16	6	44	22	60	8	2	5	5	51	15	25	22	2	19	3	23	55	56	105	7	0	0	96	42	30	9	0	76	28	0	0	0	108	25	37	0	0	3	67	45	0	51	16	16	88	0	4	46	0	114	0	85	4	0	35	0	1	0	0	20	18	48	31	29	3	0	0	0	10	43	11	19	0	0	0	80	8	0	19	0	4	68	7	3	11	36	0	11	0	26	0	107	16	10	0	38	64	0	0	16	15	7	0	4	48	0	0	12	16	6	26	0	15	19	36	0	14	0	0	0	25	47	35	3	14	0	28	34	0	0	1	0	0	8	1	44	101	20	15	0	10	22	149	0	0	13	45	7	114	44	74	51	44	0	4	41	4	22	25	6	0	5	0	17	2	0	16	69	17	46	20	32	76	0	0	19	10	3	17	34	41	10	0	69	25	0	31	15	162	0	0	0	0	48	0	12	86	3	18	69	101	87	2	12	66	55	0	0	44	0	0	37	65	93	0	102	28	107	22	0	108	84	11	7
ENSG00000105467	0	0	1	0	0	0	0	0	0	3	0	0	47	0	0	0	0	0	0	0	0	0	0	0	0	0	0	0	0	0	0	0	0	0	0	0	0	0	0	0	0	0	0	0	0	0	0	0	0	0	0	0	0	0	0	0	0	0	0	0	0	0	0	0	0	0	0	0	0	0	0	0	0	0	0	0	0	0	0	0	0	0	0	0	0	0	0	6	0	0	0	0	0	0	0	0	0	0	0	0	0	0	0	0	0	0	0	0	0	0	0	0	12	0	0	0	0	0	0	0	0	0	0	0	0	0	0	0	0	0	0	0	0	0	0	0	0	0	0	0	0	0	0	0	0	0	0	0	0	0	0	0	0	0	0	0	0	0	0	0	0	0	0	0	0	0	0	0	0	0	0	0	0	0	0	0	0	0	0	0	0	0	0	0	0	0	0	0	0	0	0	0	0	0	0	0	0	0	0	0	0	0	0	0	0	0	0	0	0	0	0	0	0	0	0	0	0	0	4	0	0	0	0	0	0	0	0	0	0	0	0	0	0	0	0	0	0	0	0	0	0	0	0
ENSG00000105438	1205	579	1067	690	738	315	2147	676	356	955	874	573	991	252	605	270	1170	391	308	418	912	798	965	1382	228	1031	600	1057	967	587	886	526	615	894	677	691	1174	954	754	564	82	978	691	336	269	413	1222	1092	613	585	891	1295	536	590	405	1921	594	1133	1033	166	882	252	366	540	217	234	442	565	454	217	453	435	24	538	345	220	550	245	609	295	533	230	244	148	172	41	41	201	517	452	735	662	119	552	552	33	49	74	853	91	724	227	458	921	608	324	298	90	556	431	612	421	535	399	567	1060	267	211	40	337	207	327	489	675	20	400	453	354	643	333	877	743	361	904	521	532	536	262	189	944	471	462	970	244	601	356	898	187	77	385	47	541	488	303	988	433	263	451	313	269	172	714	480	350	986	305	374	664	887	661	429	585	541	64	883	564	438	524	666	62	625	766	705	154	341	94	619	283	284	572	515	721	9	549	695	540	120	250	488	949	264	649	577	873	712	305	785	1363	91	0	455	192	562	478	545	787	717	921	631	610	426	513	778	655	394	540	488	620	809	298	559	318	752	196	843	554	260	467	442	1037	692	792	506
ENSG00000105464	39	47	37	29	0	18	80	12	15	18	14	2	91	10	0	21	98	19	39	93	15	23	20	75	5	28	41	63	96	32	130	17	88	0	0	22	39	31	19	90	9	11	28	12	6	0	0	24	11	0	117	24	10	0	3	26	15	56	116	13	43	30	52	25	3	9	59	13	44	80	88	94	1	54	30	12	83	0	174	24	37	36	49	57	10	0	1	12	52	170	57	14	12	136	163	18	0	8	43	10	12	9	13	16	32	1	0	21	2	37	6	0	11	12	69	0	27	1	0	88	22	26	29	47	19	29	32	0	129	0	0	26	48	65	124	55	2	32	56	161	0	0	243	494	51	49	113	0	32	75	0	68	30	43	69	62	34	74	0	15	0	257	1	21	17	14	5	68	0	23	75	46	425	5	43	157	27	6	12	0	123	26	18	18	8	5	71	2	73	42	18	133	0	27	11	52	3	0	20	53	47	0	38	64	27	33	82	0	0	0	107	0	97	0	96	27	57	18	35	0	74	13	27	76	17	99	100	0	246	10	86	44	2	0	0	107	26	32	0	40	41	11	51
ENSG00000105447	211	216	438	63	136	86	602	282	232	489	467	148	202	27	135	82	376	12	152	205	409	431	276	285	65	1057	207	305	251	248	467	199	116	245	105	124	338	528	381	347	14	289	134	82	66	183	351	432	218	1144	75	507	222	175	169	468	294	142	534	23	430	77	146	222	143	57	299	899	257	155	227	67	55	303	115	77	306	66	317	106	242	153	122	124	11	9	1	60	271	340	209	532	49	265	221	43	55	70	331	8	583	116	215	359	211	301	85	65	437	264	477	143	286	152	436	664	176	60	46	190	105	153	240	402	5	240	316	270	114	218	255	392	116	284	290	304	361	204	95	449	420	622	269	107	453	181	348	196	118	621	19	425	251	162	448	216	86	117	169	194	33	304	78	101	366	170	149	270	482	398	249	356	32	97	238	520	176	307	104	0	105	117	378	40	261	96	424	25	138	117	286	243	69	161	214	88	132	163	88	326	135	244	562	567	107	204	243	137	20	4	215	22	229	30	217	174	245	263	324	247	154	162	298	237	439	162	275	493	63	337	231	245	445	113	326	368	78	404	172	262	406	486	188
ENSG00000182324	0	20	26	0	0	2	0	0	1	0	29	6	2	0	0	0	51	1	0	13	25	29	0	0	0	0	0	0	0	3	0	0	0	0	3	5	0	0	0	0	0	0	0	0	0	5	0	2	0	0	0	0	0	0	44	2	10	6	0	0	6	2	0	0	0	1	0	0	0	0	0	0	0	4	1	2	0	0	0	0	1	17	0	0	0	0	0	0	0	18	0	0	0	0	9	0	0	0	0	0	0	0	0	37	0	0	0	6	8	0	35	0	8	0	14	4	0	0	0	0	0	0	0	0	0	0	0	0	0	5	0	36	0	0	0	0	0	6	0	0	0	0	0	0	8	0	0	0	0	0	0	0	0	3	8	0	0	0	0	0	0	0	0	0	2	0	8	0	0	0	17	24	0	0	0	6	22	0	0	0	5	0	0	0	0	1	0	0	0	0	5	17	0	0	2	17	0	0	0	0	10	0	0	6	0	0	0	0	0	0	0	0	3	0	0	5	25	0	19	0	0	66	3	19	12	0	2	0	33	0	0	1	0	27	0	3	2	0	0	30	0	0	1
ENSG00000268530	0	0	1	0	0	0	0	0	0	0	0	0	0	0	0	0	0	0	0	0	0	0	7	0	0	0	0	0	17	0	0	0	0	0	0	0	0	0	0	0	0	0	0	0	0	0	0	0	0	0	5	0	0	0	0	0	0	0	0	0	0	0	0	0	0	0	0	0	0	13	0	0	0	0	0	0	0	0	0	13	7	0	0	0	0	0	0	0	0	0	0	0	0	0	0	0	0	0	0	0	0	0	0	0	0	0	0	0	0	0	14	0	0	0	0	0	0	0	0	0	18	0	0	0	0	0	0	3	40	0	0	0	0	0	0	0	0	0	0	0	0	0	0	0	0	0	0	0	0	0	0	0	0	0	0	0	0	0	0	0	0	0	0	0	0	0	0	0	0	0	0	7	0	1	0	0	1	0	0	0	1	0	0	13	0	0	0	0	0	0	0	0	0	0	0	0	0	0	0	0	0	0	0	0	0	0	0	0	0	0	0	0	0	0	0	0	0	0	0	0	0	0	0	0	0	0	0	0	0	0	0	0	0	0	0	0	0	0	0	0	0	0	0
ENSG00000268465	0	0	0	0	0	0	0	0	0	0	0	0	0	0	0	0	0	0	0	0	0	0	0	0	0	0	0	0	0	0	0	0	0	0	0	0	0	0	0	0	0	0	0	0	0	0	0	0	0	0	0	0	0	0	0	0	0	0	0	0	0	0	0	0	0	0	0	0	0	0	0	0	0	0	0	0	0	0	0	0	0	0	0	0	0	0	0	0	0	0	0	0	0	0	0	0	0	0	0	0	0	0	0	0	0	0	0	0	0	0	0	0	0	0	0	0	0	0	0	0	0	0	0	0	0	0	0	0	0	0	0	0	0	0	0	0	0	0	0	0	0	0	0	0	0	0	0	0	0	0	0	0	0	0	0	0	0	0	0	0	0	0	0	0	0	0	0	0	0	0	0	0	0	0	0	0	0	0	0	0	0	0	0	0	0	0	0	0	0	0	0	0	0	0	0	0	0	0	0	0	0	0	0	0	0	0	0	0	0	0	0	0	0	0	0	0	0	0	0	0	0	0	0	0	0	0	0	0	0	0	0	0	0	0	0	0	0	0	0	0	0	0	0
ENSG00000269423	0	1	6	0	0	1	0	0	0	0	0	0	0	0	0	0	0	0	0	0	0	0	0	0	0	0	0	0	0	27	0	0	0	0	0	0	0	4	0	0	0	0	0	0	0	0	0	0	0	0	10	0	0	0	0	0	0	0	0	0	0	0	0	0	0	0	0	0	0	0	0	0	0	0	0	0	0	0	0	0	0	0	0	0	0	0	0	0	0	1	0	0	0	0	0	0	0	0	0	0	0	0	0	0	6	0	0	0	0	0	0	0	0	0	0	0	0	0	0	0	0	0	0	0	0	0	0	0	0	0	0	0	0	0	0	0	0	0	0	0	0	0	0	0	0	0	0	0	0	0	0	0	0	0	0	0	0	0	0	0	0	0	0	0	0	1	0	0	0	0	0	2	0	0	0	0	0	0	0	0	0	0	0	0	0	0	0	0	0	0	0	0	0	0	0	0	0	0	0	0	0	0	6	0	19	10	0	0	0	0	0	0	0	0	0	3	0	0	5	0	0	0	0	4	0	0	0	0	0	0	6	0	0	0	0	0	0	0	0	0	0	0	0
ENSG00000105443	106	68	247	23	75	46	152	72	57	60	136	170	93	80	162	48	151	73	95	77	147	241	191	121	13	285	135	0	245	83	73	154	210	231	65	113	153	154	51	155	26	78	48	56	66	129	169	209	72	59	55	258	79	40	206	10	129	193	188	35	117	50	11	58	56	30	33	159	39	197	187	165	18	116	0	117	298	88	61	41	182	125	113	57	22	71	3	16	71	80	112	214	32	146	60	59	1	80	75	2	47	35	52	131	115	51	103	47	132	50	130	12	104	17	153	87	8	61	12	66	17	62	53	84	18	148	91	82	198	55	108	160	73	378	172	62	119	52	103	268	241	160	191	20	255	72	156	6	70	83	3	161	243	41	237	44	32	47	1	58	70	212	75	32	89	78	87	104	161	257	133	152	0	51	99	234	79	183	132	17	81	134	90	71	4	34	95	60	139	171	128	180	17	38	134	174	64	15	45	124	58	81	48	135	22	108	150	154	17	146	35	0	77	66	250	256	251	91	200	62	352	223	186	165	134	121	127	341	0	45	112	321	128	49	204	206	101	139	57	470	75	294	172
ENSG00000269751	0	0	0	0	0	0	0	0	0	0	0	0	0	0	0	0	0	0	0	0	0	0	0	0	0	0	0	0	0	0	0	0	0	0	0	0	0	0	0	0	0	0	0	0	0	0	0	0	0	0	0	0	0	0	0	0	0	0	0	0	0	0	0	0	0	0	0	0	0	0	0	0	0	0	0	0	0	0	0	0	0	0	0	0	0	0	0	0	0	0	0	0	0	0	0	0	0	0	0	0	0	0	0	0	0	0	0	0	0	0	0	0	0	0	0	0	0	0	0	0	0	0	0	0	0	0	0	0	0	0	0	0	0	0	0	0	0	0	0	0	0	0	0	0	0	0	0	0	0	0	0	0	0	0	0	0	0	0	0	0	0	0	0	0	0	0	0	0	0	0	0	0	0	0	0	0	0	0	0	0	0	0	0	0	0	0	0	0	0	0	0	0	0	0	0	0	0	0	0	0	0	0	0	0	0	0	0	0	0	0	0	0	0	0	0	0	0	0	0	0	0	0	0	0	0	0	0	0	0	0	0	0	0	0	0	0	0	0	0	0	0	0	0
ENSG00000142235	0	2	6	0	0	2	0	0	1	0	0	0	0	0	0	6	0	10	0	0	0	0	0	1	7	0	8	0	0	0	5	0	0	0	0	0	19	0	0	0	0	0	0	0	1	0	0	0	0	0	0	0	0	0	0	0	3	9	0	0	0	0	0	0	0	0	0	0	0	0	17	0	3	0	0	0	0	0	0	0	2	0	1	0	0	2	0	0	0	0	2	0	7	0	0	0	0	19	3	0	0	0	0	0	0	0	0	0	0	0	0	0	0	0	4	0	0	0	0	0	0	0	0	0	0	0	0	0	0	28	2	0	0	0	0	0	30	0	0	10	0	0	0	0	0	0	0	0	0	0	0	0	0	0	0	0	0	0	0	0	0	0	0	0	0	0	0	0	0	0	0	0	0	0	0	1	1	0	0	0	0	0	0	0	0	9	0	0	0	0	0	4	0	0	0	0	0	0	0	0	0	0	0	0	0	0	0	0	0	0	0	0	0	0	0	6	0	0	1	0	0	4	0	8	7	0	4	0	0	0	0	0	0	0	0	0	51	0	0	0	0	0	0
ENSG00000269814	0	0	0	0	0	0	0	0	0	0	0	0	0	0	0	0	0	0	0	0	0	0	0	0	0	0	0	0	0	0	0	0	0	0	0	0	0	0	0	0	0	0	0	0	0	0	0	0	0	0	0	0	0	0	0	0	0	0	0	0	0	0	0	0	0	0	0	0	0	0	0	0	0	0	0	0	0	0	0	0	0	0	0	0	0	0	0	0	0	0	0	0	0	0	0	0	0	0	0	0	0	0	0	0	0	0	0	0	0	0	0	0	0	0	0	0	0	0	0	0	0	0	0	0	0	0	0	0	0	0	0	0	0	0	0	0	0	0	0	0	0	0	0	0	0	0	0	0	0	0	0	0	0	0	0	0	0	0	0	0	0	0	0	0	0	0	0	0	0	0	0	0	0	0	0	0	0	0	0	0	0	0	0	0	0	0	0	0	0	0	0	0	0	0	0	0	0	0	0	0	0	0	0	0	0	0	0	0	0	0	0	0	0	0	0	0	0	0	0	0	0	0	0	0	0	0	0	0	0	0	0	0	0	0	0	0	0	0	0	0	0	0	0
ENSG00000088002	0	0	0	0	0	2	0	0	0	0	0	0	0	0	0	0	0	0	0	0	0	0	0	0	1	0	0	0	0	0	0	0	0	0	0	0	3	0	0	0	0	0	0	0	0	0	0	0	0	0	0	0	2	0	0	243	0	0	0	0	0	0	0	0	0	0	0	0	0	0	0	0	0	0	0	0	0	0	0	0	0	0	0	0	0	0	0	0	0	0	0	0	0	0	0	0	0	0	0	0	0	0	0	0	0	0	0	0	0	0	0	0	0	0	0	0	0	0	0	0	0	0	0	0	0	0	0	0	0	0	0	0	0	0	0	0	0	0	0	0	0	0	0	0	0	0	0	0	0	0	0	0	0	0	0	0	0	0	0	0	0	0	0	0	0	0	0	0	0	0	0	0	0	2	0	0	0	0	0	0	0	0	0	0	0	19	0	0	5	0	0	0	0	0	0	0	0	0	0	0	0	0	18	0	0	0	0	0	0	0	0	0	0	0	0	0	0	0	0	0	0	0	0	8	0	0	0	0	0	0	0	0	0	0	0	0	0	0	0	0	0	0	0
ENSG00000105523	0	6	3	0	0	0	0	1	0	0	0	0	0	0	0	1	0	1	0	0	0	0	0	0	0	0	0	0	0	0	0	0	0	0	0	0	0	0	0	4	0	0	0	1	0	0	35	0	0	0	0	0	0	20	0	0	0	0	0	0	0	0	0	0	0	0	0	0	0	0	0	0	0	0	0	0	0	77	0	0	0	0	0	0	0	0	0	0	0	0	0	8	0	0	0	0	0	11	0	0	0	0	0	0	0	0	0	0	0	0	0	0	0	0	0	0	0	0	0	0	0	0	0	0	0	0	0	0	0	0	0	4	0	0	0	0	0	0	0	0	0	0	0	0	0	0	0	0	0	0	3	0	6	0	0	0	0	0	0	0	0	0	0	0	0	0	6	0	0	7	0	2	0	0	0	0	0	0	0	0	1	0	0	0	0	93	0	0	0	0	1	0	0	0	0	0	0	0	0	0	0	0	0	0	0	0	0	0	0	0	0	0	0	0	0	0	0	0	0	0	0	0	0	2	0	0	0	34	0	0	0	13	0	0	0	0	0	0	0	0	0	0	0
ENSG00000177202	0	0	0	0	0	1	0	0	1	0	0	0	0	0	0	0	0	0	0	0	0	0	0	0	0	0	0	0	0	0	0	0	0	0	0	0	0	0	0	0	0	0	0	0	0	0	0	0	0	0	0	0	0	0	0	0	0	0	0	1	0	0	0	0	0	0	0	0	0	0	0	0	0	0	0	0	0	0	0	0	0	0	0	0	0	0	0	0	0	0	0	0	0	0	0	0	0	0	0	0	0	0	0	0	0	0	0	0	0	0	0	0	0	0	0	0	0	0	0	0	0	0	0	0	0	0	0	0	0	0	0	0	0	0	0	0	0	0	0	0	0	0	0	0	0	0	0	0	0	0	0	0	0	0	0	0	0	0	0	0	0	0	0	0	0	0	0	0	0	0	0	0	0	0	0	0	0	0	0	0	0	0	0	0	0	0	0	0	0	0	0	0	0	0	0	0	0	0	0	0	0	0	0	0	0	0	0	0	0	0	0	0	0	0	0	0	0	0	0	0	0	0	0	0	0	0	0	0	0	0	0	0	0	0	0	0	0	0	0	0	0	0	0
ENSG00000063177	1631	1244	4108	1366	846	439	2271	1524	340	2503	1869	639	1749	465	2349	333	3200	386	540	796	1230	1089	1504	2914	214	2599	1297	1508	1887	1738	1444	604	858	985	795	1870	1531	1778	1261	898	329	1896	1364	340	630	1493	2094	1988	1296	414	1448	2607	1047	657	1941	1493	692	1296	2134	206	1070	409	443	1395	287	359	975	1408	689	507	889	992	69	884	1236	485	632	55	1029	337	1335	678	582	315	288	119	68	486	1313	751	815	1431	159	887	896	205	251	440	1698	154	1017	454	1380	1085	1225	793	593	185	1421	370	1664	692	776	526	1513	1667	550	179	578	728	262	797	1268	934	33	867	1430	629	1314	646	1172	1438	546	936	641	841	377	545	374	704	1166	750	1473	772	1168	839	1743	419	208	1114	116	1231	1099	601	3264	875	294	1104	699	512	247	942	847	469	1194	772	636	736	1194	1117	1019	1819	735	182	1645	1162	877	1198	831	34	888	876	1682	311	802	186	863	414	411	1019	662	1469	127	897	1848	794	242	489	797	1842	399	978	1285	1591	782	559	1509	1409	151	171	614	51	1136	412	1436	1206	822	1327	991	786	581	966	1079	1114	1169	740	673	1128	689	708	902	584	1116	725	1090	1387	583	1163	914	150	1157	1190	893
ENSG00000268093	0	0	2	0	0	0	0	0	0	0	0	0	0	0	1	0	0	0	0	7	0	0	0	0	0	0	0	0	0	0	0	0	0	0	0	0	0	0	0	5	0	0	0	0	0	0	0	0	0	0	0	0	2	0	0	0	2	0	0	0	0	0	0	0	0	0	0	0	0	0	0	0	0	0	0	0	0	0	1	0	0	0	0	0	0	0	0	0	0	0	0	0	0	0	0	0	0	0	0	0	0	0	0	0	0	0	0	0	0	0	0	0	0	0	0	0	0	0	0	0	0	0	0	0	0	0	0	0	0	0	0	0	0	0	0	0	0	0	0	0	0	0	0	0	0	14	0	0	0	0	0	0	0	0	0	0	0	0	0	0	0	0	0	0	0	0	5	0	0	0	0	3	0	0	6	0	0	0	0	0	0	0	0	0	0	0	0	0	0	0	0	0	0	0	0	0	0	0	0	0	0	0	0	0	0	0	0	0	0	0	0	0	0	0	0	0	0	0	5	0	0	0	0	1	0	0	0	0	0	0	0	0	0	0	0	0	0	0	0	0	0	0	0
ENSG00000063176	56	16	125	47	18	32	153	48	35	96	57	40	158	32	62	19	5	14	68	32	99	32	117	169	6	373	158	15	43	42	114	36	49	15	58	41	132	157	84	139	55	73	54	33	63	97	79	65	60	758	109	151	28	59	22	267	122	64	165	7	66	17	26	53	24	48	99	31	104	124	77	372	2	172	0	43	72	0	70	24	141	30	34	22	45	0	0	145	83	43	59	140	0	64	76	37	44	16	0	10	78	74	0	169	98	55	53	12	57	26	82	0	55	51	198	136	76	16	24	97	56	41	86	58	8	46	134	33	118	41	151	107	55	53	117	81	160	32	19	159	44	17	70	147	114	33	83	0	20	77	3	39	53	107	140	273	48	92	6	109	47	10	27	26	212	48	46	58	45	194	91	59	101	54	190	25	98	156	96	0	43	185	124	47	20	45	121	88	81	0	119	69	27	16	72	3	29	135	80	297	18	106	148	114	17	28	83	153	13	74	348	0	106	44	68	118	91	137	182	70	96	188	70	134	58	78	113	65	47	234	90	133	90	28	49	131	28	82	47	94	117	148	132
ENSG00000105516	22	45	89	0	0	2	104	95	24	13	32	9	0	11	74	6	55	34	5	26	0	3	91	107	0	0	7	0	18	32	14	30	45	54	93	10	65	15	68	47	0	164	29	15	31	14	102	9	13	23	141	92	66	23	3	65	5	15	25	2	25	27	0	42	147	0	54	0	49	27	24	102	2	28	0	13	17	35	11	3	40	0	14	15	6	0	0	27	47	20	137	55	1	17	0	0	0	29	28	16	0	13	33	31	31	0	7	0	22	7	71	33	57	64	40	40	37	0	0	35	23	25	0	21	2	45	51	44	25	32	0	17	5	166	2	30	44	6	0	26	129	0	20	217	8	44	27	0	48	93	0	103	38	1	88	73	26	0	0	27	0	36	11	18	0	71	22	61	64	61	134	84	119	13	157	114	103	30	13	0	51	230	31	2	22	0	64	81	40	0	21	55	0	14	56	27	38	23	117	284	24	65	0	32	20	49	53	47	0	0	131	0	71	0	52	43	8	45	166	38	113	29	110	75	3	42	49	80	39	95	61	0	0	10	0	92	2	24	50	52	66	0	8
ENSG00000063180	2	6	13	23	10	0	5	7	0	79	0	0	0	0	0	0	0	0	0	2	4	0	12	2	4	0	23	0	10	1	5	19	0	24	0	0	0	9	7	2	0	53	35	5	6	0	0	0	53	0	0	0	4	0	14	0	10	2	0	7	0	9	8	25	10	0	26	0	7	0	20	124	10	2	0	0	10	0	0	0	31	0	0	15	0	0	0	0	0	0	0	9	1	0	6	0	0	10	35	4	0	4	19	5	0	0	0	8	8	0	0	0	1	3	1	0	0	0	0	0	1	8	4	0	0	0	15	0	11	0	41	0	0	0	3	16	0	0	4	0	35	0	8	0	11	6	4	0	0	0	0	0	2	0	4	2	10	0	0	26	0	0	0	11	0	0	0	15	58	0	18	2	0	0	0	8	13	0	12	0	19	0	34	0	0	5	50	8	0	0	25	0	0	0	0	23	39	0	0	0	0	18	0	3	0	12	6	0	0	0	0	0	0	46	0	3	0	41	8	77	0	0	15	4	10	0	8	0	57	0	0	9	63	0	45	0	0	17	0	0	14	20	30
ENSG00000232871	0	0	0	0	0	0	0	0	1	0	0	0	0	0	0	0	0	0	0	0	0	0	0	0	0	0	0	0	0	0	0	0	0	0	0	0	0	0	0	0	0	7	0	1	0	0	0	1	0	1	0	0	0	0	0	0	0	0	0	0	0	0	0	0	0	0	0	0	0	0	0	0	0	0	0	0	0	0	0	0	0	0	0	0	0	0	0	0	0	0	0	0	0	0	0	0	0	0	0	0	0	0	0	0	0	0	0	0	0	0	0	0	0	0	0	0	0	0	0	0	0	0	0	0	0	0	0	0	0	0	0	0	0	0	0	0	0	0	0	0	0	0	0	0	0	0	1	0	0	0	0	0	0	0	0	0	0	0	0	0	0	0	0	0	0	0	0	0	0	0	0	0	0	0	0	0	0	0	0	0	0	0	0	0	0	0	0	0	0	0	0	0	0	0	0	0	0	0	0	0	0	0	0	0	0	0	0	0	0	0	0	0	0	0	0	0	0	0	0	0	0	0	0	0	0	0	0	0	0	0	0	0	0	0	0	0	0	0	0	0	0	0	0
ENSG00000142233	0	0	0	0	0	0	0	0	0	0	0	0	0	0	0	0	0	0	0	0	0	0	0	0	0	0	0	0	0	0	0	0	0	0	0	0	0	0	0	0	0	0	0	0	0	0	0	0	0	0	0	0	0	3	0	0	0	0	0	0	0	0	0	0	0	0	0	0	0	0	0	0	0	0	0	0	0	0	0	0	0	0	0	0	0	0	0	0	0	0	0	0	0	0	0	0	0	0	0	0	0	0	0	0	0	0	0	0	0	0	0	0	0	0	0	0	0	0	0	0	0	0	0	0	0	0	0	0	0	0	0	0	0	0	0	0	0	0	0	0	0	0	0	0	0	0	0	0	0	0	0	0	0	0	0	0	0	0	0	0	0	0	0	0	0	0	0	0	0	0	0	0	0	0	0	0	0	0	0	0	0	0	0	0	0	0	0	0	0	0	0	0	0	0	0	0	0	0	0	0	0	0	0	0	0	3	0	0	0	0	0	0	0	0	0	0	0	0	0	0	0	0	0	0	0	0	0	0	0	0	0	4	0	0	0	0	10	0	0	0	0	0	0
ENSG00000264835	0	0	0	0	0	0	0	0	0	0	0	0	0	0	0	0	0	0	0	0	0	0	0	0	0	0	0	0	0	0	0	0	0	0	0	0	0	0	0	0	0	0	0	0	0	0	0	0	0	0	0	0	0	0	0	0	0	0	0	0	0	0	0	0	0	0	0	0	0	0	0	0	0	0	0	0	0	0	0	0	0	0	0	0	0	0	0	0	0	0	0	0	0	0	0	0	0	0	0	0	0	0	0	0	0	0	0	0	0	0	0	0	0	0	0	0	0	0	0	0	0	0	0	0	0	0	0	0	0	0	0	0	0	0	0	0	0	0	0	0	0	0	0	0	0	0	0	0	0	0	0	0	0	0	0	0	0	0	0	0	0	0	0	0	0	0	0	0	0	0	0	0	0	0	0	0	0	0	0	0	0	0	0	0	0	0	0	0	0	0	0	0	0	0	0	0	0	0	0	0	0	0	0	0	0	0	0	0	0	0	0	0	0	0	0	0	0	0	0	0	0	0	0	0	0	0	0	0	0	0	0	0	0	0	0	0	0	0	0	0	0	0	0
ENSG00000176920	0	0	0	0	0	11	0	0	0	0	8	0	0	0	0	0	0	0	0	0	0	1	0	0	0	0	0	0	0	0	0	0	0	0	0	0	0	0	0	0	0	0	0	0	0	0	0	0	0	0	0	0	0	0	0	2	0	0	0	1	0	0	0	0	0	0	0	0	0	0	0	0	0	0	0	0	0	0	0	0	0	0	0	0	0	0	0	0	0	0	0	0	0	0	0	0	0	0	0	0	0	0	0	0	0	0	0	0	0	0	0	0	0	0	0	0	0	0	0	0	0	0	0	0	0	0	0	0	0	0	0	0	0	0	0	0	1	0	0	0	0	0	0	0	0	0	0	0	0	0	0	0	0	0	0	0	0	0	0	0	0	0	0	0	0	0	0	0	0	0	0	0	142	0	0	0	0	0	0	0	0	0	0	0	0	78	0	0	0	0	0	0	0	0	0	0	0	0	0	0	0	0	3	0	0	0	0	0	0	0	0	0	0	0	0	0	0	0	0	0	0	0	0	0	0	0	0	0	0	0	0	0	0	0	0	0	0	0	0	19	0	0	0
ENSG00000176909	0	0	1	0	0	0	0	0	0	0	0	0	1	0	5	0	0	0	7	0	0	0	0	0	0	0	0	0	0	0	0	0	0	0	0	0	0	0	0	0	0	0	0	0	2	0	0	0	0	0	0	0	0	0	0	0	0	0	0	0	1	2	0	0	0	0	0	0	4	0	0	0	0	0	0	0	0	0	0	0	0	9	0	0	0	0	0	20	0	0	2	0	0	23	0	0	0	0	0	0	0	0	0	0	0	0	0	0	0	0	0	0	0	0	0	0	0	0	0	0	0	0	0	0	0	0	0	0	0	0	0	0	0	5	0	0	0	0	0	0	0	0	0	0	0	0	0	0	0	0	0	0	0	0	0	2	0	0	0	2	0	0	0	0	13	0	0	0	0	0	0	0	0	0	0	0	0	0	0	0	0	0	0	0	0	0	0	0	0	0	1	0	0	0	0	3	0	0	0	0	0	0	2	0	0	0	0	0	0	0	0	0	0	0	0	0	0	0	0	6	0	0	0	1	0	0	0	0	0	0	0	0	0	0	0	0	19	0	0	0	0	0	0
ENSG00000105538	2	0	0	0	0	1	0	0	0	0	0	0	0	0	0	0	0	4	0	0	0	5	0	3	0	0	0	0	13	0	0	0	0	0	0	0	0	5	0	0	0	0	0	0	1	0	0	1	0	0	0	0	0	0	0	0	0	0	0	0	12	0	0	0	0	0	0	0	2	0	0	0	0	0	0	0	0	0	0	0	0	0	0	0	0	0	0	1	0	0	0	0	0	0	0	0	0	0	0	0	0	0	0	0	0	1	0	0	0	0	0	0	0	0	0	3	0	0	0	0	0	0	0	0	0	0	0	0	0	0	0	0	0	0	0	7	0	0	0	0	0	0	0	0	0	0	0	0	0	0	0	0	0	0	0	0	2	1	0	0	0	0	0	0	0	0	0	0	0	0	0	0	0	0	0	0	0	0	0	0	0	0	0	1	0	0	0	0	0	0	0	0	0	0	0	0	0	0	0	0	0	0	0	0	0	0	0	0	0	0	0	0	0	0	0	0	0	0	0	0	0	0	0	0	0	0	0	0	0	0	0	1	0	0	0	0	0	0	0	0	0	0	0
ENSG00000182264	0	0	0	0	0	2	0	0	0	0	0	0	0	0	0	0	0	0	0	0	0	0	0	0	0	0	0	0	0	0	0	0	0	0	0	0	0	0	0	0	0	0	0	0	0	0	0	0	0	0	0	0	0	0	0	0	0	0	0	0	0	0	0	0	0	0	0	0	0	0	0	0	0	0	0	0	0	0	0	0	0	1	0	0	0	0	0	0	0	0	0	0	10	0	0	0	0	8	0	0	0	0	0	0	0	0	0	0	0	0	0	0	0	0	0	0	0	0	0	0	0	0	1	0	0	0	0	0	0	0	0	0	0	0	0	0	0	0	0	0	0	0	0	0	0	0	0	0	0	0	0	0	0	0	0	0	0	0	0	0	0	0	0	0	0	0	0	0	0	0	0	0	0	0	0	0	0	0	0	0	0	0	0	0	0	0	0	0	0	0	0	0	0	0	0	0	0	0	0	0	0	0	0	0	0	0	0	0	0	0	0	0	0	0	0	0	0	0	3	0	0	0	0	0	0	0	41	0	0	0	0	0	0	0	0	0	0	0	0	0	0	0	0
ENSG00000174951	0	27	0	0	0	0	0	0	0	0	0	22	0	0	9	0	0	12	1	0	0	2	12	0	0	0	0	0	16	4	32	0	0	0	28	0	0	0	0	0	25	0	9	1	0	0	0	0	0	0	0	0	0	0	0	0	1	0	0	0	0	2	0	0	0	0	0	0	0	0	0	0	0	0	0	0	140	0	0	0	0	0	0	0	0	1	0	0	0	0	0	0	0	0	0	3	0	1	0	0	0	0	0	0	0	0	0	8	0	0	0	0	0	0	0	0	0	0	0	0	0	0	0	0	0	0	0	0	8	0	0	2	0	9	0	0	0	13	13	0	0	0	0	0	0	0	40	0	0	0	0	0	0	0	0	0	0	0	0	1	0	2	0	0	0	0	0	0	0	0	0	0	23	0	0	0	0	0	0	0	0	0	0	0	3	0	0	0	0	0	0	0	0	0	0	0	0	0	0	0	0	0	0	0	0	0	0	0	0	0	0	20	0	0	0	0	0	0	1	0	0	0	0	0	0	0	0	0	0	0	0	0	0	0	0	0	45	0	0	0	0	0	0
ENSG00000105550	0	0	0	0	0	0	0	0	0	0	0	0	0	0	0	0	0	0	0	0	0	0	0	0	0	0	0	0	0	0	0	0	0	0	0	0	0	0	0	0	0	0	0	0	0	0	0	0	0	0	0	0	0	0	0	0	0	0	0	0	0	0	0	0	0	0	0	0	0	0	0	0	0	0	0	0	0	0	0	0	0	0	0	0	0	0	0	0	0	0	0	0	0	0	0	0	0	0	0	0	0	0	0	0	0	0	0	0	0	0	0	0	0	0	0	0	0	0	0	0	0	0	0	0	0	0	0	0	0	0	0	0	0	0	0	0	0	0	0	0	0	0	0	0	0	0	0	0	0	0	0	0	0	0	0	0	0	0	0	0	0	0	0	0	0	0	0	0	0	0	0	0	0	0	0	0	0	0	0	0	0	0	0	0	0	0	0	11	0	0	0	0	0	0	0	0	0	0	0	0	0	0	0	0	0	0	0	0	0	0	0	0	0	0	0	0	0	0	0	0	0	0	0	0	0	0	0	0	0	0	0	0	0	0	0	0	0	0	0	0	0	0	0
ENSG00000206758	0	0	0	0	0	0	0	0	0	0	0	0	0	0	0	0	0	0	0	0	0	0	0	0	0	0	0	0	0	0	0	0	0	0	0	0	0	0	0	0	0	0	0	0	0	0	0	0	0	0	0	0	0	0	0	0	0	0	0	0	0	0	0	0	0	0	0	0	0	0	0	0	0	0	0	0	0	0	0	0	0	0	0	0	0	0	0	0	0	0	0	0	0	0	0	0	0	0	0	0	0	0	0	0	0	0	0	0	0	0	0	0	0	0	0	0	0	0	0	0	0	0	0	0	0	0	0	0	0	0	0	0	0	0	0	0	0	0	0	0	0	0	0	0	0	0	0	0	0	0	0	0	0	0	0	0	0	0	0	0	0	0	0	0	0	0	0	0	0	0	0	0	0	0	0	0	0	0	0	0	0	0	0	0	0	0	0	0	0	0	0	0	0	0	0	0	0	0	0	0	0	0	0	0	0	0	0	0	0	0	0	0	0	0	0	0	0	0	0	0	0	0	0	0	0	0	0	0	0	0	0	0	0	0	0	0	0	0	0	0	0	0	0
ENSG00000105552	10	28	65	13	117	6	167	37	14	139	65	2	47	1	57	10	84	25	27	37	106	19	33	60	13	272	31	120	105	72	63	36	18	51	25	69	50	121	24	47	0	52	72	27	11	70	0	96	43	12	47	105	19	19	54	620	36	33	116	19	13	6	67	0	17	6	83	137	55	71	22	0	0	60	0	19	0	91	70	14	77	44	4	25	28	0	3	5	70	153	64	181	11	67	62	0	0	9	154	11	66	19	0	25	13	6	161	22	60	0	20	46	56	17	82	92	42	0	0	13	30	10	71	45	7	34	80	54	13	26	117	60	5	46	24	28	5	12	3	37	51	45	172	11	0	25	52	0	41	58	4	31	56	66	68	29	3	26	0	56	25	100	4	13	85	46	35	100	164	125	160	80	20	6	37	8	20	14	21	0	28	17	64	16	27	24	0	13	9	74	10	31	0	40	62	71	43	9	9	11	29	0	59	127	18	8	120	39	0	0	47	0	67	0	17	110	91	59	98	152	214	101	61	48	17	39	28	47	20	0	21	24	56	52	182	55	5	19	154	47	71	41	109
ENSG00000087076	14	18	152	72	71	12	123	106	23	84	45	44	72	19	14	53	0	8	5	62	43	196	101	359	18	3	38	112	47	84	84	39	88	60	132	46	202	83	98	19	4	124	84	20	63	13	140	152	21	3	77	314	79	253	0	109	87	182	163	4	83	61	6	79	0	11	107	38	170	43	158	255	8	67	27	40	75	0	168	27	78	32	62	0	16	15	0	38	18	91	86	24	1	35	107	0	2	31	23	0	23	33	56	93	71	10	3	43	147	12	207	0	121	70	121	147	38	7	1	55	30	47	30	108	3	40	44	51	54	68	5	69	43	103	34	133	20	45	22	263	89	0	75	16	41	33	212	55	0	62	14	103	88	97	163	67	69	65	2	34	0	52	18	0	129	51	65	162	358	134	116	182	0	35	127	61	17	72	38	17	49	128	123	25	4	86	119	16	135	0	16	122	3	65	88	0	40	21	23	206	32	176	81	94	34	13	154	104	0	0	109	0	124	13	79	146	29	188	158	179	29	58	256	80	155	136	124	70	0	200	48	42	69	14	182	119	14	124	18	30	111	192	127
ENSG00000105559	0	0	37	35	10	2	28	15	6	39	35	9	0	6	0	3	0	9	5	2	28	33	1	192	4	0	0	30	0	8	0	1	57	0	20	0	13	0	21	204	0	37	0	0	13	0	0	6	17	0	0	29	25	64	74	2	0	5	17	1	8	14	0	32	0	6	0	0	11	0	97	70	0	17	0	0	74	0	2	31	6	0	1	0	0	0	0	16	7	77	0	0	20	0	54	0	0	0	0	15	0	0	63	0	0	0	53	0	0	0	49	19	48	3	158	5	1	7	1	3	0	0	0	0	1	2	0	0	0	10	0	0	7	23	21	11	282	19	0	229	0	0	3	106	104	0	11	0	22	3	0	2	0	10	10	31	1	0	0	8	3	0	4	0	22	0	4	11	0	86	28	15	0	2	2	166	17	0	0	0	0	22	12	1	3	61	0	10	40	498	25	0	0	0	5	9	0	0	11	43	77	0	4	29	0	2	6	18	0	0	95	250	44	0	25	26	0	0	81	83	241	99	0	53	5	10	219	81	164	0	67	33	0	0	45	0	12	7	0	0	8	96	0
ENSG00000087074	1656	4551	2260	1322	1229	1181	3193	1499	1656	1956	6022	2597	2284	4371	9623	1094	3009	2654	1785	1444	3184	8539	1531	1593	2898	1438	1150	1912	3047	1621	3311	1871	1169	1145	2773	969	1079	1775	1546	2420	2682	1162	1003	535	459	11789	1874	2284	3751	1387	2183	1486	1771	702	7128	2379	2360	1744	1561	1133	5753	785	748	1660	704	448	1399	2131	808	1180	1843	3685	583	1103	1290	578	2390	762	1030	1272	1227	1123	667	470	652	87	300	863	813	1642	1439	1911	566	1489	1363	331	310	2141	1742	336	1047	1073	1207	2567	1949	1281	715	439	3813	1109	1882	1045	1728	847	2495	2598	579	268	255	1120	636	558	867	2181	136	1289	3216	1281	8754	725	1228	6886	1286	4167	1690	1816	1022	731	2592	1312	1460	2741	1794	1919	3788	970	2840	2097	436	1721	193	5420	2596	1497	3237	1285	1242	963	361	820	1988	874	679	220	1506	906	736	3430	2903	3009	1565	2375	2629	371	1235	2149	522	1311	1394	95	1023	1287	1840	413	1224	2034	1390	1228	1228	1398	1419	1472	356	1192	1402	973	1018	1688	1100	3108	905	1466	1749	1904	1370	969	1730	1888	1283	762	3019	455	1617	1034	1269	1773	2008	1965	4346	2345	2205	2933	2873	1618	2317	1814	1291	2418	1064	1485	1177	5210	2367	1472	1454	1913	1896	1257	1289	2476	4062	2625	1382
ENSG00000104804	0	0	0	17	0	1	0	0	0	0	0	0	0	0	0	0	0	0	0	0	0	27	0	0	0	0	0	0	0	0	0	0	16	0	0	0	0	0	0	0	0	0	0	0	0	30	0	0	0	0	0	0	0	0	0	0	0	0	0	0	0	1	0	0	0	0	0	0	0	0	0	0	0	0	0	0	15	0	0	0	0	0	0	0	0	0	0	0	0	16	0	2	0	0	0	0	0	0	0	0	0	0	0	0	0	0	0	0	0	0	0	11	0	0	0	0	0	0	0	0	0	0	0	0	0	0	13	0	0	0	0	12	0	0	0	0	0	0	0	0	0	0	0	0	0	0	0	0	0	0	0	0	0	9	3	4	0	0	0	0	0	0	0	0	0	0	0	0	0	0	0	0	0	0	0	0	10	0	0	0	0	0	0	0	0	0	0	0	12	0	0	0	0	0	0	0	0	0	0	0	0	0	0	0	0	0	0	0	0	0	0	0	0	0	0	0	0	0	0	0	0	0	0	0	0	0	0	0	0	0	9	0	1	0	0	0	0	3	0	0	0	0	0
ENSG00000104805	4942	2525	5099	3167	3445	1284	8168	2522	4492	4000	4170	2749	8096	1313	1862	1100	7446	1716	1312	2799	3823	5099	4793	10200	899	5120	3464	3820	3235	657	4211	2175	3729	3568	1475	4213	5100	6296	3527	4174	922	4441	2809	770	1427	1399	3310	8713	3322	6742	3227	6569	2399	2228	2179	8238	2436	7586	4951	688	4027	1464	1143	2101	1069	816	2839	5371	3123	2641	6289	7878	280	3122	1539	1909	2773	409	4434	2795	3436	2468	2313	822	645	325	209	2195	2479	3441	4215	4049	823	3612	3687	417	587	460	1723	359	3836	756	6438	3748	3693	2408	2271	945	2780	1054	4452	2568	4151	3034	3125	8681	2884	898	212	2910	814	2368	2121	4708	261	3867	4575	2653	3381	2684	3369	3348	1922	4298	5418	2577	3047	1593	1078	6855	3040	4129	4920	5399	4441	2570	7491	2940	1973	3175	104	4392	1757	1122	6103	3474	1336	1954	537	3647	787	5335	2649	745	3667	2670	2352	6589	4420	6878	6969	4907	6977	582	4379	6992	1902	2695	1508	34	3250	3408	3317	766	1476	588	7338	1271	3590	4532	3055	4856	264	2082	6938	3306	1024	1332	2947	10088	1239	2695	4423	5754	3983	2294	3273	7977	99	779	4106	1560	5656	2262	6364	3159	5320	4695	4889	4580	5277	4164	6491	6897	5676	4845	3180	4371	2295	3436	5116	1971	3603	2281	5713	5109	1275	4559	2142	3884	3444	6071	3642
ENSG00000235191	0	0	17	7	4	6	10	9	14	0	8	5	5	0	0	7	98	2	0	1	0	3	0	2	0	0	0	0	8	0	0	0	0	32	0	32	30	14	0	0	0	25	0	8	1	0	0	12	0	0	0	0	0	0	4	4	3	15	0	1	1	0	0	3	0	0	0	8	9	0	2	0	0	4	0	2	0	0	0	6	10	9	6	0	0	0	0	0	0	0	5	0	2	37	13	30	0	0	15	0	0	1	0	11	0	0	19	0	9	0	50	0	19	4	7	34	26	4	0	12	0	5	0	8	1	15	11	0	8	14	0	2	11	0	23	0	22	2	0	0	0	0	0	18	25	10	29	185	0	7	0	0	17	0	11	10	0	0	0	33	1	0	5	0	0	3	6	25	0	8	14	22	0	0	4	58	0	0	0	0	9	8	22	0	8	0	0	0	17	0	8	11	0	7	7	24	3	27	0	24	16	0	28	8	0	0	10	17	0	0	0	0	8	0	5	37	15	20	2	0	16	39	2	14	0	46	14	11	26	46	1	0	27	0	0	56	0	0	0	0	15	0	0
ENSG00000260366	0	4	1	0	0	0	0	0	2	0	1	0	20	0	0	0	0	24	1	0	0	0	3	8	0	0	0	0	0	0	0	0	0	0	0	0	4	0	0	0	0	0	0	0	0	0	0	0	0	0	0	0	0	0	0	0	0	0	0	0	0	0	0	0	0	0	0	0	0	0	0	0	0	0	0	0	0	0	6	0	0	0	0	0	0	0	0	0	0	0	0	0	0	0	0	0	0	0	0	0	0	0	0	0	0	0	0	0	3	0	0	0	0	0	0	0	0	0	0	0	0	0	0	0	0	0	0	0	0	0	0	0	0	0	28	0	0	0	0	0	0	0	6	0	0	2	0	0	0	0	0	0	0	0	0	0	0	0	0	0	0	0	0	0	0	0	0	4	2	0	0	0	0	0	0	0	0	0	0	0	0	0	0	0	0	0	0	0	0	0	0	0	0	0	0	0	0	0	0	0	0	0	0	0	0	0	0	0	0	0	0	0	0	0	0	0	0	0	0	0	0	0	0	2	0	0	0	0	0	0	0	0	0	0	0	0	0	0	0	0	0	2	0
ENSG00000104808	0	8	34	0	0	9	0	6	5	0	27	28	5	0	0	7	0	1	0	5	26	0	21	23	0	0	26	0	31	10	6	0	0	0	37	0	29	40	9	28	0	30	27	0	12	31	47	2	0	0	0	0	15	29	0	29	0	43	0	0	8	32	0	49	0	1	15	113	1	31	23	0	0	33	57	16	93	0	21	17	51	14	10	0	0	0	0	12	118	0	0	2	12	0	5	0	0	0	0	15	0	5	94	84	0	0	0	0	38	0	16	0	67	19	0	2	18	0	0	27	1	0	15	23	2	19	0	25	17	0	0	27	24	0	4	4	41	0	0	0	0	7	0	8	0	31	91	0	0	0	0	1	2	12	187	21	0	39	76	67	0	80	44	0	8	0	24	51	176	0	127	27	187	2	34	31	0	43	0	0	0	1	36	36	0	0	17	5	0	0	26	22	0	0	68	0	11	0	0	85	5	2	0	18	0	0	21	182	0	0	29	0	57	0	31	43	0	67	39	0	0	10	78	45	29	59	24	11	0	0	48	1	0	7	14	0	0	70	0	0	8	3	66
ENSG00000087088	157	136	422	308	89	87	373	188	139	387	143	119	347	71	36	80	151	120	95	138	408	283	133	527	53	187	448	305	127	221	170	60	68	138	311	81	156	326	183	256	16	241	190	34	110	91	285	216	122	50	142	291	159	199	81	250	94	225	176	52	276	74	255	68	13	62	115	511	174	264	186	103	10	147	149	72	313	55	127	96	183	68	112	87	52	42	15	126	203	173	145	91	42	64	181	24	13	23	460	1	88	47	153	204	126	101	127	58	177	127	249	203	221	75	142	389	144	2	51	75	41	83	227	197	12	170	77	53	187	88	325	223	147	166	78	267	246	107	251	190	105	251	248	384	134	116	92	313	38	206	13	246	54	139	407	234	46	199	212	170	62	61	118	15	154	134	136	207	401	294	196	246	46	70	281	306	228	297	164	47	126	142	245	40	60	87	305	76	173	396	75	272	69	134	221	176	28	150	182	512	62	183	223	196	109	165	210	307	10	0	284	0	215	133	177	476	245	607	277	633	469	266	368	224	407	109	249	240	254	206	185	232	159	161	439	164	107	192	127	29	371	449	239
ENSG00000267898	0	1	11	0	0	2	11	0	13	16	9	4	10	6	0	0	0	1	0	0	0	0	4	25	10	0	0	0	25	17	0	5	0	0	3	0	0	0	0	0	0	0	13	0	0	0	0	2	0	0	0	0	5	13	44	0	2	0	49	0	36	7	0	0	0	0	0	0	0	0	0	0	0	0	0	0	0	29	0	9	0	0	0	0	0	0	0	0	0	0	0	5	0	0	0	0	0	0	0	0	0	2	0	4	101	0	0	0	0	0	0	0	18	0	40	0	0	0	0	0	2	0	0	0	1	0	2	5	0	0	0	9	0	0	3	0	36	0	17	0	0	0	0	0	0	0	0	0	0	0	0	0	9	0	7	0	0	0	0	0	24	0	29	0	8	0	9	0	0	0	0	0	0	0	0	0	1	0	0	0	6	0	0	3	0	0	0	2	0	0	0	6	0	0	0	13	3	0	0	0	7	0	0	0	0	0	8	0	0	10	0	0	10	0	1	0	0	0	0	0	35	0	9	1	0	0	0	0	0	0	0	0	0	0	0	0	0	0	0	0	26	63	0
ENSG00000087086	79824	48601	68788	54238	57289	56736	115177	25511	63966	69015	27333	73452	130890	31499	43772	26165	102129	29076	14056	57509	79478	150976	95763	242871	20919	60414	51747	90066	80037	57934	108476	29160	50645	63402	90776	60459	83741	99387	60873	42585	5886	35393	62604	21251	19788	32680	38835	128954	34996	85038	60222	133022	22117	61580	30162	321683	55535	97689	96289	11340	127479	30921	27264	60882	18860	24150	50258	85993	57511	40218	43428	59679	4837	59168	20074	36613	61119	13774	54230	27123	52950	32598	37919	11701	8465	3674	3094	37719	43275	53214	93996	56439	12764	30571	68668	4307	7229	21983	38956	6077	71039	19204	84998	71814	43684	38530	32813	13918	55252	10543	73237	32393	73122	40888	38288	111977	43142	13931	16532	34800	23593	37215	42138	72504	3170	39213	44756	57598	35034	39125	47571	47322	19981	45826	36560	34121	50349	25468	12712	50699	53183	37798	66304	89821	35896	32788	136290	30929	25416	36819	3814	32526	40982	36278	160548	43205	17853	44933	36023	46478	11057	75967	39547	14427	84331	39216	43027	90203	110293	76029	94109	76477	68641	11841	53806	79675	34049	53486	21905	3267	42439	83936	63927	13171	31770	10994	75396	23356	47882	73139	34863	85906	7040	43784	78310	41910	14126	34129	31685	100478	28103	45948	101540	69260	39625	21118	79035	207066	8905	18364	58055	12676	81730	33707	81563	43807	50039	67060	34436	40136	46304	26980	99332	62198	74202	72737	40610	60790	45491	35740	38015	29230	50664	38927	74267	67406	12752	54855	35699	34601	54838	41641	51005
ENSG00000104812	218	459	307	199	51	80	358	220	89	298	228	86	308	235	517	36	594	88	172	164	324	337	174	183	93	516	121	94	228	140	181	115	79	222	72	186	100	236	182	257	107	313	142	42	35	281	254	151	235	1126	270	377	174	71	412	92	153	82	569	118	303	57	81	108	110	31	241	506	382	100	151	613	0	178	22	79	79	0	76	35	164	166	87	60	92	16	18	52	67	94	206	288	90	212	118	53	8	48	223	1	18	105	121	224	165	178	89	6	165	37	130	150	135	82	350	242	144	6	47	53	83	95	184	183	17	108	432	112	708	99	303	429	26	181	50	95	121	30	48	95	150	35	327	132	277	113	137	145	18	84	7	267	222	118	137	121	23	136	33	153	117	14	45	162	232	109	68	356	213	142	73	62	139	44	206	636	210	91	271	0	104	97	247	100	77	65	116	39	189	88	104	269	18	205	200	90	72	156	163	214	28	358	281	316	134	126	101	141	45	24	223	238	69	178	119	92	129	185	188	136	157	192	250	93	187	38	165	244	123	129	49	93	315	126	503	244	157	205	554	554	110	384	101
ENSG00000183207	214	284	286	209	308	70	662	238	148	311	382	191	326	71	276	72	201	91	104	187	172	292	144	182	77	471	197	268	249	120	249	114	106	252	217	409	332	326	188	221	128	255	212	42	77	175	179	311	170	1520	162	463	163	144	356	530	101	302	346	16	263	122	86	342	23	51	182	309	218	93	212	453	16	111	124	48	186	178	231	142	188	109	28	34	29	56	12	46	272	288	331	422	59	325	135	83	74	132	411	4	111	29	109	154	359	150	250	34	116	111	231	194	183	96	346	293	158	47	30	69	96	85	188	315	2	170	319	150	303	206	237	400	21	224	160	204	270	182	164	288	155	172	263	50	497	197	279	23	73	284	21	264	374	151	206	110	18	92	3	93	42	122	138	11	205	96	77	391	310	421	177	263	0	28	258	255	152	232	105	0	242	200	250	73	189	241	134	60	175	155	92	218	75	235	191	158	87	67	186	252	66	88	322	318	402	87	368	381	26	40	245	99	213	175	227	253	242	157	289	226	184	325	349	201	453	124	181	248	54	274	178	105	416	58	182	112	131	182	759	317	186	327	341
ENSG00000104826	0	18	0	0	0	1	0	0	4	0	0	0	0	0	0	1	0	0	0	0	0	0	14	0	1	0	0	0	0	0	0	3	0	0	16	0	0	0	0	0	0	0	0	0	0	0	0	21	0	0	0	0	0	0	0	0	0	0	18	0	0	0	0	0	0	0	0	0	0	0	0	0	0	0	0	0	0	0	0	0	0	0	0	0	0	0	0	0	0	0	0	0	0	0	0	0	0	0	0	0	0	0	0	0	0	0	0	0	0	0	0	0	0	0	0	0	0	0	0	0	0	0	0	0	0	0	0	0	0	0	0	0	0	0	0	0	0	0	0	0	0	0	4	0	0	0	0	0	0	0	0	0	0	0	0	0	0	0	0	0	0	0	0	0	0	0	0	0	0	0	0	0	55	0	0	0	0	0	0	0	0	0	0	0	0	0	0	0	0	0	0	0	0	0	0	0	0	0	0	0	0	0	0	0	0	0	0	0	0	0	0	0	0	0	0	46	0	0	0	0	0	0	0	0	0	0	0	0	0	0	0	0	0	0	0	0	0	0	0	0	0	0	0
ENSG00000268655	0	0	0	0	0	0	0	0	0	0	0	0	0	0	0	0	0	0	0	0	0	0	0	0	0	0	0	0	0	0	0	0	0	0	0	0	0	0	0	0	0	0	0	0	0	0	0	0	0	0	0	0	0	0	0	0	0	9	0	0	0	0	0	0	0	0	0	0	0	0	0	0	0	0	0	0	0	0	0	4	0	0	0	0	0	0	0	0	0	0	0	0	0	0	0	0	0	0	0	0	0	0	0	0	0	0	0	0	0	0	0	0	0	0	0	0	0	0	0	0	0	0	0	0	0	0	0	0	0	0	0	0	0	0	0	0	0	0	0	0	0	0	0	0	0	0	0	0	0	0	0	0	0	0	0	0	0	0	0	0	0	0	0	0	0	0	0	0	0	0	0	0	0	0	0	0	0	0	0	0	0	0	0	0	0	0	0	0	0	0	0	0	0	0	0	0	0	0	0	0	0	0	0	0	0	0	0	0	0	0	0	0	0	0	0	0	0	0	0	0	0	0	0	0	0	0	2	0	0	0	0	0	0	0	0	0	0	0	0	0	0	36	0
ENSG00000104827	0	0	0	0	0	0	0	0	0	0	0	0	0	0	0	0	0	0	0	0	0	0	0	0	0	0	0	0	0	0	0	0	0	0	0	0	0	0	0	0	0	0	0	0	0	0	0	0	0	0	0	0	0	0	0	0	0	0	0	0	0	0	0	0	0	0	0	0	0	0	0	0	0	0	0	0	0	0	0	0	0	0	0	0	0	0	0	0	0	0	0	0	0	0	0	0	0	0	0	0	0	0	0	0	0	0	0	0	0	0	0	0	0	0	0	0	0	0	0	0	0	0	0	0	0	0	0	0	0	0	0	0	0	0	0	0	0	0	0	0	0	0	0	0	0	0	0	0	0	0	0	0	0	0	0	0	0	0	0	0	0	0	0	0	0	0	0	0	0	0	0	0	0	0	0	0	0	0	0	0	0	0	0	0	0	0	0	0	0	0	0	0	0	0	0	0	0	0	0	0	0	0	0	0	0	0	0	0	0	0	0	0	0	0	0	0	0	0	0	0	0	0	0	0	0	0	0	0	0	0	0	0	0	0	0	0	0	0	0	0	0	0	0
ENSG00000267335	0	0	0	0	0	0	0	0	0	0	0	0	0	0	0	0	0	0	0	0	0	0	0	0	0	0	0	0	0	0	0	0	0	0	0	0	0	0	0	0	0	0	0	0	0	0	0	0	0	0	0	0	0	0	0	0	0	0	0	0	0	0	0	0	0	0	0	0	0	0	0	0	0	0	0	0	0	0	0	0	0	0	0	0	0	0	0	0	0	0	0	0	0	0	0	0	0	0	0	0	0	0	0	0	0	0	0	0	0	0	0	0	0	0	0	0	0	0	0	0	0	0	0	0	0	0	0	0	0	0	0	0	0	0	0	0	0	0	0	0	0	0	0	0	0	0	0	0	0	0	0	0	0	0	0	0	0	0	0	0	0	0	0	0	0	0	0	0	0	0	0	0	0	0	0	0	0	0	0	0	0	0	0	0	0	0	0	0	0	0	0	0	0	0	0	0	0	0	0	0	0	0	0	0	0	0	0	0	0	0	0	0	0	0	0	0	0	0	0	0	0	0	0	0	0	0	0	0	0	0	0	0	0	0	0	0	0	0	0	0	0	0	0
ENSG00000267019	0	0	0	0	0	0	0	0	0	0	0	0	0	0	0	0	0	0	0	0	0	0	0	0	0	0	0	0	0	0	0	0	0	0	0	0	0	0	0	0	0	0	0	0	0	0	0	0	0	0	0	0	0	0	0	0	0	0	0	0	0	0	0	0	0	0	0	0	0	0	0	0	0	0	0	0	0	0	0	0	0	0	0	0	0	0	0	0	0	0	0	0	0	0	0	0	0	0	0	0	0	0	0	0	0	0	0	0	0	0	0	0	0	0	0	0	0	0	0	0	0	0	0	0	0	0	0	0	0	0	0	0	0	0	0	0	0	0	0	0	0	0	0	0	0	0	0	0	0	0	0	0	0	0	0	0	0	0	0	0	0	0	0	0	0	0	0	0	0	0	0	0	0	0	0	0	0	0	0	0	0	0	0	0	0	0	0	0	0	0	0	0	0	0	0	0	0	0	0	0	0	0	0	0	0	0	0	0	0	0	0	0	0	0	0	0	0	0	0	0	0	0	0	0	0	0	0	0	0	0	0	0	0	0	0	0	0	0	0	0	0	0	0
ENSG00000267099	0	0	0	0	0	0	0	0	0	0	0	0	0	0	0	0	0	0	0	0	0	0	0	0	0	0	0	0	0	0	0	0	0	0	0	0	0	0	0	0	0	0	0	0	0	0	0	0	0	0	0	0	0	0	0	0	0	0	0	0	0	0	0	0	0	0	0	0	0	0	0	0	0	0	0	0	0	0	0	0	0	0	0	0	0	0	0	0	0	0	0	0	0	0	0	0	0	0	0	0	0	0	0	0	0	0	0	0	0	0	0	0	0	0	0	0	0	0	0	0	0	0	0	0	0	0	0	0	0	0	0	0	0	0	0	0	0	0	0	0	0	0	0	0	0	0	0	0	0	0	0	0	0	0	0	0	0	0	0	0	0	0	0	0	0	0	0	0	0	0	0	0	0	0	0	0	0	0	0	0	0	0	0	0	0	0	0	0	0	0	0	0	0	0	0	0	0	0	0	0	0	0	0	0	0	0	0	0	0	0	0	0	0	0	0	0	0	0	0	0	0	0	0	0	0	0	0	0	0	0	0	0	0	0	0	0	0	0	0	0	0	0	0
ENSG00000104818	0	0	0	0	0	0	0	0	0	0	0	0	0	0	0	0	0	0	2	0	0	0	0	0	0	0	0	0	0	0	0	0	0	0	0	0	0	0	0	0	0	0	0	0	0	0	0	0	0	0	0	0	0	0	0	0	0	0	0	0	0	0	0	0	0	0	0	0	0	0	0	0	0	0	0	0	0	0	0	0	0	0	0	0	0	0	0	0	0	0	0	0	0	0	0	0	0	0	0	0	0	0	0	0	0	0	0	0	0	0	0	0	0	0	0	0	0	0	0	0	0	0	0	0	0	0	0	0	0	0	0	0	0	0	0	0	0	0	0	0	0	0	0	0	0	0	0	0	0	0	0	0	0	0	0	0	0	0	0	0	0	0	0	0	0	0	0	0	0	0	0	0	0	0	0	0	0	0	0	0	0	0	0	0	0	0	0	0	0	0	0	0	0	0	0	0	0	0	0	0	0	0	0	0	0	0	0	0	0	0	0	0	0	0	0	0	0	0	0	0	0	0	0	0	0	0	0	0	0	0	0	0	0	0	0	0	0	0	0	0	0	0	0
ENSG00000267631	0	0	0	0	0	0	0	0	0	0	0	0	0	0	0	0	0	0	0	0	0	0	0	0	0	0	0	0	0	0	0	0	0	0	0	0	0	0	0	0	0	0	0	0	0	0	0	0	0	0	0	0	0	0	0	0	0	0	0	0	0	0	0	0	0	0	0	0	0	0	0	0	0	0	0	0	0	0	0	0	0	0	0	0	0	0	0	0	0	0	0	0	0	0	0	0	0	0	0	0	0	0	0	0	0	0	0	0	0	0	0	0	0	0	0	0	0	0	0	0	0	0	0	0	0	0	0	0	0	0	0	0	0	0	0	0	0	0	0	0	0	0	0	0	0	0	0	0	0	0	0	0	0	0	0	0	0	0	0	0	0	0	0	0	0	0	0	0	0	0	0	0	0	0	0	0	0	0	0	0	0	0	0	0	0	0	0	0	0	0	0	0	0	0	0	0	0	0	0	0	0	0	0	0	0	0	0	0	0	0	0	0	0	0	0	0	0	0	0	0	0	0	0	0	0	0	0	0	0	0	0	0	0	0	0	0	0	0	0	0	0	0	0
ENSG00000267685	0	0	0	0	0	0	0	0	0	0	0	0	0	0	0	0	0	0	0	0	0	0	0	0	0	0	0	0	0	0	0	0	0	0	0	0	0	0	0	0	0	0	0	0	0	0	0	0	0	0	0	0	0	0	0	0	0	0	0	0	0	0	0	0	0	0	0	0	0	0	0	0	0	0	0	0	0	0	0	0	0	0	0	0	0	0	0	0	0	0	0	0	0	0	0	0	0	0	0	0	0	0	0	0	0	0	0	0	0	0	0	0	0	0	0	0	0	0	0	0	0	0	0	0	0	0	0	0	0	0	0	0	0	0	0	0	0	0	0	0	0	0	0	0	0	0	0	0	0	0	0	0	0	0	0	0	0	0	0	0	0	0	0	0	0	0	0	0	0	0	0	0	0	0	0	0	0	0	0	0	0	0	0	0	0	0	0	0	0	0	0	0	0	0	0	0	0	0	0	0	0	0	0	0	0	0	0	0	0	0	0	0	0	0	0	0	0	0	0	0	0	0	0	0	0	0	0	0	0	0	0	0	0	0	0	0	0	0	0	0	0	0	0
ENSG00000268669	0	0	0	0	0	0	0	0	0	0	0	0	0	0	0	0	0	0	0	0	0	0	0	0	0	0	0	0	0	0	0	0	0	0	0	0	0	0	0	0	0	0	0	0	0	0	0	0	0	0	0	0	0	0	0	0	0	0	0	0	0	0	0	0	0	0	0	0	0	0	0	0	0	0	0	0	0	0	0	0	0	0	0	0	0	0	0	0	0	0	0	0	0	0	0	0	0	0	0	9	0	0	0	0	0	0	0	0	0	0	0	0	0	0	0	0	0	0	0	0	0	0	0	0	0	0	0	0	0	0	0	0	0	0	0	0	0	0	0	0	0	0	0	0	0	0	0	0	0	0	0	0	0	0	0	0	0	0	0	0	0	0	0	0	0	0	0	0	0	0	0	0	0	0	0	0	0	0	0	0	0	0	0	0	0	0	0	0	0	0	0	0	0	0	0	0	0	0	0	0	0	0	0	0	0	0	0	0	0	0	0	0	0	0	0	0	0	0	0	0	0	0	0	0	0	0	0	0	0	0	0	0	0	0	0	0	0	0	0	0	0	0	0
ENSG00000189052	0	0	0	0	0	0	0	0	0	0	0	0	0	0	0	0	0	0	0	0	0	0	0	0	0	0	0	0	0	0	0	0	0	0	0	0	0	0	0	0	0	0	0	0	0	0	0	0	0	0	0	0	0	0	0	0	0	0	0	0	0	0	0	0	0	0	0	0	0	0	0	0	0	0	0	0	0	0	0	0	0	0	0	0	0	0	0	0	0	0	0	0	0	0	0	0	0	0	0	0	0	0	0	0	0	0	0	0	0	0	0	0	0	0	0	0	0	0	0	0	0	0	0	0	0	0	0	0	0	0	0	0	0	0	0	0	0	0	0	0	0	0	0	0	0	0	0	0	0	0	0	0	0	0	0	0	0	0	0	0	0	0	0	0	0	0	0	0	0	0	0	0	0	0	0	0	0	0	0	0	0	0	0	0	0	0	0	0	0	0	0	0	0	0	0	0	0	0	0	0	0	0	0	0	0	0	0	0	0	0	0	0	0	0	0	0	0	0	0	0	0	0	0	0	0	0	0	0	0	0	0	0	0	0	0	0	0	0	0	0	0	0	0
ENSG00000213030	0	0	0	0	0	0	0	0	0	0	0	0	0	0	0	0	0	0	0	0	0	0	0	0	0	0	0	0	0	0	0	0	0	0	0	0	0	0	0	0	0	0	0	0	0	0	0	0	0	0	0	0	0	0	0	0	0	0	0	0	0	0	0	0	0	0	0	0	0	0	0	0	0	0	0	0	0	0	0	0	0	0	0	0	0	0	0	0	0	0	0	0	0	0	0	0	0	0	0	0	0	0	0	0	0	0	0	0	0	0	0	0	0	0	0	0	0	0	0	0	0	0	0	0	0	0	0	0	0	0	0	0	0	0	0	0	0	0	0	0	0	0	0	0	0	0	0	0	0	0	0	0	0	0	0	0	0	0	0	0	0	0	0	0	0	0	0	0	0	0	0	0	0	0	0	0	0	0	0	0	0	0	0	0	0	0	0	0	0	0	0	0	0	0	0	0	0	0	0	0	0	0	0	0	0	0	0	0	0	0	0	0	0	0	0	0	0	0	0	0	0	0	0	0	0	0	0	0	0	0	0	0	0	0	0	0	0	0	0	0	0	0	0
ENSG00000269706	0	0	0	0	0	0	0	0	0	0	0	0	0	0	0	0	0	0	0	0	0	0	0	0	0	0	0	0	0	0	0	0	0	0	0	0	0	0	0	0	0	0	0	0	0	0	0	0	0	0	0	0	0	0	0	0	0	0	0	0	0	0	0	0	0	0	0	0	0	0	0	0	0	0	0	0	0	0	0	0	0	0	0	0	0	0	0	0	0	0	0	0	0	0	0	0	0	0	0	0	0	0	0	0	0	0	0	0	0	0	0	0	0	0	0	0	0	0	0	0	0	0	0	0	0	0	0	0	0	0	0	0	0	0	0	0	0	0	0	0	0	0	0	0	0	0	0	0	0	0	0	0	0	0	0	0	0	0	0	0	0	0	0	0	0	0	0	0	0	0	0	0	0	0	0	0	0	0	0	0	0	0	0	0	0	0	0	0	0	0	0	0	0	0	0	0	0	0	0	0	0	0	0	0	0	0	0	0	0	0	0	0	0	0	0	0	0	0	0	0	0	0	0	0	0	0	0	0	0	0	0	0	0	0	0	0	0	0	0	0	0	0	0
ENSG00000196337	0	0	0	0	0	0	0	0	0	0	0	0	0	0	0	0	0	0	0	0	0	0	0	0	0	0	0	0	0	0	0	0	0	0	0	0	0	0	0	0	0	0	0	0	0	0	0	0	0	0	0	0	0	0	0	0	0	0	0	0	0	0	0	0	0	0	0	0	0	0	0	0	0	0	0	0	0	0	0	0	0	0	0	0	0	0	0	0	0	0	0	0	0	0	0	0	0	0	1	0	0	0	0	0	0	0	0	0	0	0	0	0	0	0	0	0	0	0	0	0	0	0	0	0	0	0	0	0	0	0	0	0	0	0	0	0	0	0	0	0	0	0	0	0	0	0	0	0	0	0	0	0	0	0	0	0	0	0	0	0	0	0	0	0	0	0	0	0	0	0	0	0	0	0	0	0	0	0	0	2	0	0	0	0	0	0	0	0	0	0	0	0	0	0	0	0	0	0	0	0	0	0	0	0	0	0	0	0	0	0	0	0	0	0	0	0	0	0	0	0	0	0	0	0	0	0	0	0	0	0	0	0	0	0	0	0	0	0	0	0	0	0	0
ENSG00000225950	0	0	0	0	0	0	0	0	0	0	0	0	0	0	0	0	0	0	0	0	0	0	0	0	0	0	0	0	0	0	0	0	0	0	0	0	0	0	0	0	0	0	0	0	0	0	0	3	0	0	0	0	0	0	0	1	0	2	0	0	0	0	0	0	0	0	0	0	0	0	0	0	0	1	0	0	0	0	0	1	0	0	0	0	0	0	0	0	0	0	0	0	0	0	0	0	0	0	0	0	0	0	0	0	0	0	0	0	0	0	0	0	0	0	0	0	0	0	0	0	0	1	0	0	0	0	0	0	0	0	0	0	0	0	0	0	0	0	0	0	0	0	0	0	0	0	0	0	0	0	0	0	0	0	0	0	0	0	0	0	0	0	0	0	0	0	0	0	0	0	0	0	0	0	0	0	0	0	0	1	0	0	0	0	0	0	0	0	0	0	0	0	0	0	0	0	0	0	0	0	0	0	0	0	0	0	0	0	0	0	0	0	0	0	0	0	0	0	0	0	0	0	0	0	0	0	0	0	0	0	0	0	0	0	0	0	0	0	0	0	0	0	0
ENSG00000268108	0	0	0	0	0	0	0	0	0	0	0	0	0	0	0	0	0	0	0	0	0	0	0	0	0	0	0	0	0	0	0	0	0	0	0	0	0	0	0	19	0	0	0	0	0	0	0	0	0	0	0	0	0	0	0	0	5	0	0	0	0	0	0	0	0	0	0	0	0	0	0	0	0	0	0	0	0	0	0	0	0	0	0	0	0	0	0	0	0	0	0	0	0	0	0	0	0	0	0	0	0	0	0	0	0	0	0	0	0	0	0	0	0	0	0	0	0	0	0	0	0	0	0	0	0	0	0	0	0	0	0	0	0	0	0	0	0	8	0	0	0	0	0	0	0	0	0	0	0	0	0	0	0	0	0	0	0	0	0	0	0	0	0	0	0	0	0	0	0	0	0	0	0	0	0	0	0	0	0	0	0	0	0	0	0	0	0	0	0	0	0	0	0	0	0	0	0	0	0	0	0	0	0	0	0	0	0	0	0	0	0	0	0	0	0	0	0	0	0	0	0	0	0	3	0	0	0	0	0	0	0	0	0	0	0	0	0	0	0	0	0	0	0
ENSG00000268287	0	0	0	0	0	0	0	0	0	0	0	0	0	0	0	0	0	0	0	0	0	0	0	0	0	0	0	0	0	0	0	0	0	0	0	0	0	0	0	0	0	0	0	0	0	0	0	0	0	0	0	0	0	0	0	0	0	0	0	0	0	0	0	0	0	0	0	0	0	0	0	0	0	0	0	0	0	0	0	0	0	0	0	0	0	0	0	0	0	4	0	0	0	0	0	0	0	0	0	0	0	0	0	0	0	0	0	0	0	0	0	0	0	0	0	0	0	0	0	0	0	0	0	0	0	0	0	0	0	0	0	0	0	0	0	0	0	0	0	0	0	0	0	0	0	0	0	0	0	0	0	0	0	0	0	0	0	0	0	0	0	0	0	0	0	0	0	0	0	0	0	0	0	0	0	0	0	0	0	0	0	0	0	0	0	0	0	0	0	0	0	0	0	0	0	0	0	0	0	0	0	0	0	0	0	0	0	0	0	0	0	0	0	0	0	0	0	0	0	0	0	0	0	0	0	0	0	0	0	0	0	0	0	0	0	0	0	0	0	0	0	0	0
ENSG00000104848	0	1	0	1	0	0	1	0	0	0	0	0	0	0	0	0	0	0	0	0	0	0	0	0	1	0	0	0	1	0	0	0	0	0	0	0	0	2	0	0	0	0	1	0	0	0	0	0	0	0	0	0	0	0	0	0	0	0	0	1	0	0	0	0	0	0	0	0	0	0	0	0	0	0	0	0	0	0	0	0	0	4	0	0	0	0	0	0	0	0	0	5	0	0	0	0	0	0	0	0	0	0	0	0	0	0	0	0	0	0	0	0	0	0	0	0	0	0	0	0	0	0	0	0	0	0	0	0	0	0	0	0	0	0	0	0	0	0	13	0	0	0	0	0	0	0	0	0	0	0	0	2	0	0	0	0	0	0	0	0	0	0	0	0	0	0	0	0	0	0	0	0	0	1	0	0	0	0	0	0	0	0	0	0	0	0	0	0	0	0	0	0	0	0	0	0	0	0	0	0	0	0	0	0	0	0	0	0	0	0	0	0	0	0	0	0	0	0	0	0	0	0	0	0	0	0	1	0	0	0	0	0	0	0	0	7	0	0	0	0	0	0	0
ENSG00000265675	0	0	0	0	0	0	0	0	0	0	0	0	0	0	0	0	0	0	0	0	0	0	0	1	0	0	0	0	0	0	0	0	0	0	0	0	0	0	0	0	0	0	0	0	0	0	0	0	0	0	0	0	0	0	0	0	0	0	0	0	0	0	0	0	0	0	0	0	0	0	0	0	0	0	0	0	0	0	0	0	0	0	0	0	0	0	0	0	0	0	0	0	0	0	0	0	0	0	0	0	0	0	0	0	0	0	0	0	0	0	0	0	0	0	0	0	0	0	0	0	0	0	0	0	0	0	0	0	0	0	0	0	0	0	0	0	0	0	0	0	0	0	0	0	0	0	0	0	0	0	0	0	0	0	0	0	0	0	0	0	0	0	0	0	0	0	0	0	0	0	1	0	0	0	0	0	0	0	0	0	0	0	0	0	0	0	0	0	0	0	0	0	0	0	0	0	0	0	0	0	0	0	0	0	0	0	0	0	0	0	0	0	0	0	0	0	0	0	0	0	0	0	0	0	1	0	0	0	0	0	0	0	0	0	0	0	0	0	0	0	0	0	0
ENSG00000104852	539	494	643	586	290	199	1373	617	298	577	538	297	575	280	501	144	1397	378	367	409	610	340	766	558	161	1212	302	220	644	344	451	454	298	435	497	383	311	660	721	748	172	685	458	159	200	197	535	571	395	169	408	624	421	242	502	1058	416	438	741	99	524	140	357	283	156	100	411	256	514	276	606	498	38	600	311	218	712	212	410	230	380	298	154	115	131	34	35	228	442	607	424	898	70	639	600	131	58	238	466	30	940	153	428	509	724	359	454	125	691	235	338	422	468	200	760	1181	280	88	60	277	122	195	403	374	25	400	527	236	526	326	697	756	239	688	708	441	308	195	498	603	646	660	427	781	756	418	587	519	88	579	39	826	692	222	601	571	201	453	216	386	234	635	190	193	522	242	353	776	618	630	515	528	390	84	847	1018	337	403	414	21	332	472	450	109	451	170	481	181	441	543	320	587	89	227	728	501	127	391	429	1001	144	933	420	462	695	286	635	463	98	146	752	320	623	308	439	1226	886	952	1727	1564	1563	1422	1586	859	1085	469	414	948	403	147	458	1066	1099	339	1287	647	562	553	230	1140	1105	1210	512
ENSG00000104863	0	5	28	0	0	10	0	3	0	3	32	0	2	0	0	3	0	0	3	0	5	0	0	0	3	106	8	49	7	10	55	5	0	0	1	45	32	0	0	2	0	34	0	0	0	0	0	10	0	0	0	61	23	7	0	0	0	7	0	0	2	7	0	3	0	0	0	0	0	0	14	0	0	3	28	0	0	0	3	1	8	10	24	0	0	0	0	0	3	35	74	0	0	11	22	2	0	0	0	0	0	1	41	8	0	0	3	0	17	0	5	0	9	0	77	0	3	4	0	36	10	8	0	0	1	12	0	1	3	5	0	2	0	0	5	2	0	1	0	0	0	13	81	12	0	2	5	0	0	0	0	0	0	0	7	0	9	0	4	1	3	4	3	4	40	0	2	14	63	37	0	14	23	0	0	104	4	2	0	0	2	0	11	25	3	0	0	0	25	0	4	14	0	0	0	0	0	2	31	23	0	64	0	11	0	7	0	1	0	0	0	0	42	0	20	1	23	14	42	126	12	0	40	13	12	0	20	0	0	0	0	0	0	0	30	0	0	0	14	0	23	11	25
ENSG00000221916	0	0	11	0	0	0	0	0	0	0	0	10	0	0	0	0	0	0	2	0	0	2	0	0	0	0	0	68	2	2	0	0	0	0	11	0	5	0	0	0	0	0	0	5	0	0	0	0	0	0	0	0	7	15	0	22	0	0	0	5	0	0	0	0	0	0	0	0	0	0	0	0	0	0	0	0	0	0	3	2	0	0	0	0	0	0	0	0	0	0	2	0	0	0	0	0	3	0	0	0	0	0	0	3	0	0	0	0	0	0	0	0	0	0	0	8	0	0	0	0	0	0	0	2	0	0	0	0	4	0	0	0	0	0	0	0	0	0	0	0	0	0	0	0	0	0	0	0	0	0	0	1	0	0	14	1	0	0	0	0	0	0	0	0	0	0	1	0	0	0	0	12	254	0	11	3	0	12	0	0	0	0	2	0	0	10	0	0	0	0	17	7	0	0	0	0	0	0	0	0	2	0	0	26	0	0	0	0	0	0	0	0	0	0	0	9	0	0	0	0	0	0	0	1	0	0	0	0	0	0	11	0	0	0	0	7	0	0	0	0	0	0	0
ENSG00000177380	0	1	5	0	0	1	1	0	1	3	0	2	1	0	18	5	0	0	0	0	4	2	30	7	0	0	16	0	0	14	0	18	0	0	20	0	0	0	51	24	0	0	7	1	0	0	0	0	21	0	31	0	7	0	0	0	17	11	0	0	0	0	0	0	2	0	18	0	13	0	0	159	0	0	0	5	0	0	10	69	46	18	27	0	0	0	0	4	31	0	0	0	0	10	1	0	0	0	6	0	0	0	116	0	0	7	44	16	0	0	5	0	6	6	37	9	43	0	0	0	0	2	13	42	2	20	20	0	23	1	0	15	31	0	1	0	0	24	0	0	0	88	2	0	54	0	97	0	1	0	0	0	9	0	5	5	0	6	0	0	0	0	0	0	11	0	27	37	1	0	0	7	0	1	0	12	35	0	25	0	18	0	45	0	0	55	60	0	8	38	15	15	0	0	1	19	18	0	0	2	10	5	17	0	0	1	12	0	0	0	0	0	16	0	12	14	35	4	32	0	21	0	0	16	12	0	35	52	0	0	0	0	4	0	0	0	11	1	0	0	0	0	9
ENSG00000130528	0	0	0	0	0	0	0	0	0	0	0	0	0	0	0	0	0	0	2	0	0	0	0	0	0	0	0	0	0	0	0	0	0	0	0	0	0	0	0	0	0	0	0	0	1	0	0	0	0	0	0	0	0	0	0	2	0	0	0	0	0	0	0	0	0	0	0	0	0	0	0	0	0	0	0	4	0	0	0	0	0	0	0	0	0	0	0	0	0	0	0	0	0	0	0	0	0	0	0	0	0	0	0	0	0	0	0	0	0	0	0	0	0	0	0	0	0	0	0	0	0	0	0	0	0	0	0	1	0	0	0	0	0	0	0	0	0	0	0	0	0	0	0	0	0	0	0	0	0	0	0	0	0	0	0	0	0	0	0	0	0	0	5	0	0	0	0	0	0	0	0	0	0	0	0	0	0	0	0	0	0	0	0	0	0	0	0	0	0	0	0	0	0	0	0	0	0	0	0	0	0	0	0	0	0	0	0	0	0	0	0	1	0	0	0	0	0	0	1	0	0	6	0	0	0	0	0	0	0	0	11	0	0	0	0	0	0	0	0	0	0	28	0
ENSG00000130529	46	75	119	6	0	27	119	46	49	41	103	56	44	94	34	46	84	128	59	26	72	151	63	62	1	269	55	24	70	106	55	66	0	14	41	94	46	205	24	158	15	103	72	43	18	28	47	99	68	231	139	145	51	73	43	41	88	91	118	26	119	19	14	36	114	16	129	12	87	47	54	170	1	56	32	34	222	57	33	17	185	36	69	25	9	0	25	50	26	156	116	36	52	81	125	6	1	9	63	9	69	75	88	104	18	201	37	8	28	4	49	42	83	29	80	1	0	1	9	49	8	14	29	82	3	130	169	72	64	19	70	106	109	109	35	138	60	34	23	289	62	15	130	183	59	31	226	0	17	249	2	189	179	153	82	72	49	51	23	80	2	13	30	14	154	16	38	100	11	130	149	70	156	8	102	83	15	41	81	45	13	58	159	27	17	71	87	6	162	0	89	73	18	170	86	41	31	7	153	221	50	74	81	115	235	43	71	269	16	103	83	26	133	9	207	37	14	62	120	308	194	255	23	111	37	147	144	83	100	16	72	46	1	123	151	214	20	91	84	147	69	205	80
ENSG00000269009	0	0	0	0	0	0	0	0	0	0	0	0	0	0	0	0	0	0	0	0	0	0	0	0	0	0	0	0	0	0	0	0	0	0	0	0	0	0	0	0	0	0	0	0	0	0	0	0	0	0	0	0	0	0	0	0	0	0	0	0	0	0	0	0	0	0	0	0	0	0	0	0	0	0	0	0	0	0	0	0	0	0	0	0	0	0	0	0	0	0	0	0	0	0	0	0	0	0	0	0	0	0	0	0	0	0	0	0	0	0	0	0	0	0	0	0	0	0	0	0	0	0	0	0	0	0	0	0	0	0	0	0	0	0	0	0	0	0	0	0	0	0	0	0	0	0	0	0	0	0	0	0	0	0	0	0	0	0	0	0	0	0	0	0	0	0	0	0	0	0	0	0	0	0	0	0	0	0	0	0	0	0	0	0	0	0	0	0	0	0	0	0	0	0	0	0	0	0	0	0	0	0	0	0	0	0	0	0	0	0	0	0	0	0	0	0	0	0	0	0	0	0	0	0	0	0	0	0	0	0	0	0	0	0	0	0	0	0	0	0	0	0	0
ENSG00000265023	0	0	0	0	0	0	0	0	0	0	0	0	0	0	0	0	0	0	0	0	0	0	0	0	0	0	0	0	0	0	0	0	0	0	0	0	0	0	0	0	0	0	0	0	0	0	0	0	0	0	0	0	0	0	0	0	0	0	0	0	0	0	0	0	0	0	0	0	0	0	0	0	0	0	0	0	0	0	0	0	0	0	0	0	0	0	0	0	0	0	0	0	0	0	0	0	0	0	0	0	0	0	0	0	0	0	0	0	0	0	0	0	0	0	0	0	0	0	0	0	0	0	0	0	0	0	0	0	0	0	0	0	0	0	0	0	0	0	0	0	0	0	0	0	0	0	0	0	0	0	0	0	0	0	0	0	0	0	0	0	0	0	0	0	0	0	0	0	0	0	0	0	0	0	0	0	0	0	0	0	0	0	0	0	0	0	0	0	0	0	0	0	0	0	0	0	0	0	0	0	0	0	0	0	0	0	0	0	0	0	0	0	0	0	0	0	0	0	0	0	0	0	0	0	0	0	0	0	0	0	0	0	0	0	0	0	0	0	0	0	0	0	0
ENSG00000235555	0	0	0	0	0	0	0	0	0	0	0	0	2	0	0	0	0	0	0	0	0	0	0	0	0	0	0	0	0	0	0	0	0	0	0	0	0	1	0	2	0	0	0	0	0	0	0	0	0	0	0	0	0	0	0	0	0	0	0	0	0	0	0	0	0	0	0	0	1	18	0	0	0	1	0	0	0	0	0	0	0	0	0	0	0	0	0	0	0	0	0	0	0	0	0	0	0	0	0	0	0	0	0	0	0	0	0	0	0	2	0	0	0	0	0	0	0	0	0	0	0	0	1	0	0	0	0	1	0	0	0	0	0	0	0	6	0	0	0	1	0	0	0	0	0	0	0	0	0	0	0	0	0	0	0	0	0	0	0	0	0	0	0	0	0	0	0	1	0	0	0	0	0	0	0	0	0	0	0	0	0	0	0	0	0	0	0	0	0	0	1	1	0	0	0	0	0	0	0	0	0	0	0	0	0	0	0	0	0	0	0	0	0	0	0	4	1	0	0	1	0	0	0	0	0	0	0	0	0	0	0	0	0	0	0	0	0	0	0	0	0	1	0
ENSG00000063127	0	0	1	0	0	5	0	0	0	30	0	8	0	0	1	4	0	0	0	0	0	0	1	0	0	0	22	0	0	0	0	0	0	0	0	0	0	0	0	0	0	0	0	0	15	0	32	1	0	0	0	0	7	0	0	6	0	0	0	3	10	2	1	38	0	1	0	14	49	0	7	0	0	0	0	0	0	0	0	0	0	1	0	0	0	0	0	0	0	0	5	0	0	41	58	0	0	0	0	0	0	0	0	0	10	0	0	0	0	0	51	0	6	0	0	0	0	0	0	0	0	0	0	0	0	18	27	0	10	0	0	20	0	0	0	9	0	0	0	25	6	0	38	0	0	0	1	0	0	0	0	0	4	0	0	0	45	0	0	0	0	12	0	0	0	0	6	4	8	0	0	5	0	0	26	55	9	0	0	0	0	45	19	0	0	23	0	1	55	0	0	11	0	0	0	0	10	0	0	17	6	0	0	0	0	0	2	26	0	0	0	0	0	0	23	0	0	39	9	0	0	0	0	11	0	0	2	13	0	0	0	0	3	0	0	0	0	0	0	10	50	0	0
ENSG00000265407	0	0	0	0	0	0	0	0	0	0	0	0	0	0	0	0	0	0	0	0	0	0	0	0	0	0	0	0	0	0	0	0	0	0	0	0	0	0	0	0	0	0	0	0	0	0	0	0	0	0	0	0	0	0	0	0	0	0	0	0	0	0	0	0	0	0	0	0	0	0	0	0	0	0	0	0	0	0	0	0	15	0	0	0	0	0	0	0	0	0	0	0	0	0	6	0	0	0	0	0	0	0	0	0	0	0	0	0	0	0	0	0	0	0	0	0	0	0	0	0	0	0	0	0	0	0	0	0	0	0	0	0	0	0	0	0	0	0	0	0	34	0	0	0	0	0	0	0	0	0	0	0	0	0	0	0	0	0	0	16	0	0	0	0	0	0	0	0	0	0	15	0	0	3	0	0	0	0	0	0	0	0	0	0	0	0	0	0	0	0	0	0	0	0	0	0	0	0	0	0	0	0	0	0	0	0	0	0	0	0	0	0	0	0	0	0	0	0	0	0	0	0	0	0	0	0	0	0	0	0	0	0	0	0	0	0	0	0	0	0	0	0	0
ENSG00000197813	34	0	24	0	0	4	32	8	0	29	4	8	11	1	11	5	15	0	9	9	32	0	45	16	0	0	2	0	16	1	8	16	9	68	0	16	9	22	6	0	0	7	17	10	13	0	0	14	1	0	2	0	11	7	4	42	0	28	10	1	1	5	8	14	0	7	0	0	40	0	74	0	0	17	0	2	75	0	2	35	23	34	8	0	0	0	0	19	28	18	2	5	17	0	64	0	2	6	59	0	0	7	22	11	8	4	0	1	54	0	8	45	2	61	27	44	13	1	8	0	0	14	8	5	3	59	38	7	12	36	16	16	17	0	0	20	56	7	0	128	39	12	54	14	50	11	0	0	0	15	0	16	25	10	49	50	17	14	17	12	1	83	14	0	3	20	14	18	14	0	14	27	0	9	54	161	15	12	0	0	11	59	88	4	0	0	0	19	46	0	26	44	0	10	87	24	5	30	15	129	6	0	8	14	17	26	41	65	0	0	0	0	40	6	44	50	25	26	22	0	17	10	51	89	93	49	46	24	0	0	38	44	50	18	30	16	0	0	16	2	18	77	16
ENSG00000104894	1605	682	1748	1754	1071	449	4437	863	382	1481	923	542	848	366	866	455	1752	259	488	883	1327	980	1488	4210	397	2672	1486	1364	2170	372	1798	958	971	1486	755	2057	2660	1169	1491	854	323	1225	651	433	952	516	1622	1113	997	1040	2646	1865	748	774	977	1891	868	1446	2280	174	980	756	584	1379	165	225	589	903	1295	1565	2460	1336	130	883	1007	512	1514	256	791	1112	1231	958	984	344	139	169	45	489	1006	1033	767	853	243	915	1479	97	348	226	956	62	1010	388	2315	1324	1215	484	1009	181	1023	376	1584	1117	867	673	1244	2032	390	301	276	1029	112	737	469	920	35	1150	1087	555	1325	529	943	1203	625	634	1374	1342	1735	610	444	2180	1067	1249	2089	1913	1464	609	793	770	368	1107	91	1219	1070	482	2952	965	925	1024	489	557	199	3777	875	568	1306	1545	886	930	1156	891	926	2482	491	230	2712	2253	1076	754	1001	73	976	1510	1197	142	439	137	1232	602	1073	1500	1279	1664	143	744	2265	961	339	876	529	2967	643	1118	784	2263	936	1068	1928	1544	126	55	1434	490	2360	656	2938	2777	1525	2054	1888	1271	1255	1813	1229	2716	1139	1731	952	1792	1089	1162	2520	671	1947	615	1706	1236	516	1194	936	2069	1582	2501	1093
ENSG00000074219	0	0	0	0	0	1	0	0	1	0	0	0	0	1	0	0	0	0	0	0	0	0	0	16	0	0	0	0	0	0	0	0	0	0	0	0	0	0	0	0	0	0	0	0	0	0	0	0	0	0	0	0	0	0	0	0	0	0	0	0	0	0	0	0	0	0	0	0	0	0	0	0	0	0	0	0	0	0	0	0	0	0	0	0	0	0	1	0	0	0	0	0	0	0	0	0	0	0	0	0	0	0	0	0	0	0	0	0	0	0	0	0	1	0	0	0	0	0	0	0	0	1	0	0	1	0	0	0	0	0	0	0	0	0	0	0	0	0	0	0	0	0	0	0	0	0	0	0	0	0	0	0	0	0	0	0	0	0	0	0	0	0	0	0	0	0	0	0	0	0	0	0	0	0	0	0	0	0	0	0	0	0	0	0	0	0	0	0	0	0	0	0	0	0	0	0	0	0	0	0	0	0	0	0	0	0	0	0	2	0	0	0	0	0	0	0	0	0	1	0	0	0	0	1	0	0	0	0	0	0	0	0	0	0	0	0	0	0	0	0	0	0	0
ENSG00000268157	0	0	0	0	0	0	0	0	0	0	0	0	0	0	0	0	0	0	0	0	0	0	0	0	0	0	0	0	0	0	0	0	0	0	0	0	0	0	0	0	0	0	0	0	0	0	0	0	0	0	0	0	0	0	0	0	0	0	0	0	1	0	0	0	0	0	0	0	0	0	0	0	0	0	0	0	0	0	0	0	0	0	0	0	0	0	0	0	0	0	0	0	0	0	0	0	0	0	0	0	0	0	0	0	0	0	1	0	0	0	0	0	0	0	0	0	0	0	0	0	0	0	0	0	0	0	0	0	0	0	0	0	0	0	0	0	0	0	0	0	0	0	0	0	0	0	0	0	0	0	0	0	0	0	0	0	0	0	0	0	0	0	0	0	0	0	0	0	0	0	0	0	0	0	6	0	0	0	0	0	0	0	0	0	0	0	0	0	0	0	0	0	0	0	0	0	0	0	0	0	0	0	0	0	0	0	0	0	0	0	0	0	0	0	0	0	0	0	0	0	0	0	0	0	0	0	0	0	0	0	0	0	0	0	0	0	0	0	0	0	0	0	0
ENSG00000104901	0	1	0	0	0	1	0	0	0	0	0	0	0	0	0	0	0	0	0	0	0	0	0	0	2	0	0	0	0	0	0	0	0	0	0	0	0	0	0	0	0	0	0	0	1	0	0	0	0	0	0	0	0	0	0	0	0	0	0	0	0	0	0	0	0	0	0	0	0	0	0	0	0	0	0	0	0	0	0	0	0	0	0	0	0	0	0	0	0	0	0	0	0	0	0	0	0	0	0	0	0	0	0	0	0	0	0	0	0	0	0	0	0	0	0	0	0	0	0	0	0	0	0	0	1	0	0	0	0	0	0	0	0	0	0	0	0	0	0	0	0	0	0	0	0	0	0	0	0	0	0	0	0	0	0	0	0	0	0	0	0	0	0	0	0	0	0	0	0	0	0	0	0	0	0	0	0	0	0	0	0	0	0	0	0	0	0	0	0	0	0	0	0	0	0	0	0	0	0	0	1	0	0	0	0	0	0	0	0	0	0	0	0	0	0	0	0	0	1	0	0	0	0	0	0	0	0	0	0	0	5	0	0	0	0	0	0	0	0	0	0	0	0
ENSG00000268686	0	3	3	0	0	0	0	0	0	0	0	0	0	0	0	0	0	0	0	0	0	1	0	0	0	0	0	0	0	6	0	0	0	0	0	0	0	0	0	0	0	0	0	0	0	0	0	0	0	0	0	0	0	0	0	0	0	0	0	0	0	0	0	0	0	0	0	0	0	0	0	0	0	0	0	0	0	0	0	0	0	0	0	0	0	0	0	0	0	0	0	0	0	0	0	0	0	0	0	0	0	0	0	0	0	0	0	0	0	0	0	0	0	0	0	0	0	0	0	0	0	0	0	0	0	0	0	0	0	0	0	0	0	0	0	0	0	0	0	0	22	0	0	0	0	0	0	0	0	0	0	0	0	0	0	4	0	0	0	0	0	0	0	1	0	0	0	0	0	0	0	0	0	0	0	0	0	0	0	0	0	0	0	0	0	0	0	0	0	0	0	0	0	0	0	0	0	0	0	0	0	0	0	0	0	0	0	21	0	0	0	0	0	0	0	0	0	0	0	0	0	0	0	0	12	0	0	0	0	0	3	40	0	0	0	24	0	0	0	0	0	0	0
ENSG00000161609	0	0	0	0	0	0	0	0	0	0	0	0	0	0	0	0	55	0	0	0	0	0	0	0	0	0	0	0	0	0	0	0	0	0	0	0	3	0	0	0	0	0	0	0	1	0	0	0	0	0	0	0	0	0	0	0	0	0	0	0	0	0	0	0	0	0	0	0	0	0	0	0	0	0	0	0	0	0	0	0	0	0	0	0	0	0	0	0	0	0	0	0	0	0	0	0	0	0	0	0	0	0	0	0	0	0	0	0	0	0	0	0	0	0	0	0	0	0	0	0	0	0	0	0	0	0	0	0	0	0	0	0	0	42	0	0	0	0	0	0	0	0	0	0	0	0	0	0	0	0	0	0	0	0	0	0	0	0	0	0	0	0	0	2	0	0	0	0	0	0	0	0	0	0	0	0	0	0	0	0	0	0	0	0	0	0	0	0	0	0	0	0	0	3	0	0	0	0	0	0	0	0	0	0	0	0	0	0	0	0	0	0	0	0	0	0	0	0	0	0	0	1	0	0	0	0	0	84	0	0	0	0	0	0	0	0	0	0	0	0	0	0	0
ENSG00000142538	0	0	0	0	0	0	0	0	0	0	0	0	0	0	0	0	0	0	0	0	0	0	0	0	0	0	0	0	0	0	0	0	0	0	0	0	0	0	0	0	0	0	0	0	0	0	0	0	0	0	0	0	0	0	0	0	0	0	0	0	0	0	0	0	0	0	0	0	0	0	0	0	0	0	0	0	0	0	0	0	0	0	0	0	0	0	0	0	0	0	0	0	0	0	0	0	0	0	0	0	0	0	0	0	0	0	0	0	0	0	0	0	0	0	0	0	0	0	0	0	0	0	0	0	0	0	0	0	0	0	0	0	0	0	0	0	0	0	0	0	0	0	0	0	0	0	0	0	0	0	0	0	0	0	0	0	0	0	0	0	0	0	0	0	0	0	0	0	0	0	0	0	0	0	0	0	1	0	0	0	0	0	0	0	0	0	0	0	0	0	0	0	0	0	0	0	0	0	0	0	0	0	0	0	0	0	0	0	0	0	0	0	0	0	0	0	0	0	0	0	0	0	0	0	0	0	0	0	0	0	0	0	0	0	0	0	0	0	0	0	0	0	0
ENSG00000261949	0	0	0	0	0	0	0	0	0	0	0	0	0	0	0	0	0	0	0	0	0	0	0	0	0	0	0	0	0	0	0	0	0	0	0	0	0	0	0	0	0	0	0	0	0	0	0	0	0	0	0	0	0	0	0	0	0	0	0	0	0	0	0	0	0	0	0	0	0	0	0	0	0	0	0	0	0	0	0	0	0	0	0	0	0	0	0	0	0	0	0	0	0	0	0	0	0	0	0	0	0	0	0	0	0	0	0	0	0	0	0	0	0	0	0	0	0	0	0	0	0	0	0	0	0	0	0	0	0	0	0	0	0	0	0	0	0	0	0	0	0	0	0	0	0	0	0	0	0	0	0	0	0	0	0	0	0	0	0	0	0	0	0	0	0	0	0	0	0	0	0	0	0	0	0	0	1	0	0	0	0	0	0	0	0	0	0	0	0	0	0	0	0	0	0	0	0	0	0	0	0	0	0	0	0	0	0	0	0	0	0	0	0	0	0	0	0	0	3	0	0	57	0	0	0	0	0	0	0	0	0	0	0	0	0	0	0	0	0	0	0	0	0
ENSG00000104888	2	0	4	5	13	3	6	2	0	0	0	0	1	0	0	0	0	3	0	0	0	0	0	5	1	212	0	0	7	1	0	3	71	0	28	32	0	0	0	1	0	22	0	2	1	0	0	0	0	8	22	0	4	4	0	2	22	1	0	1	8	1	1	0	0	0	0	0	0	5	0	0	0	11	0	0	0	0	0	0	0	10	0	0	0	0	0	5	0	7	16	1	5	0	0	0	0	0	0	0	0	1	0	0	45	0	0	0	5	0	0	0	4	0	0	0	0	0	0	0	0	5	0	8	0	0	0	0	0	31	1	0	0	0	0	0	0	0	0	0	0	0	0	0	0	0	0	179	0	0	0	0	0	0	0	0	0	0	0	22	0	0	0	0	0	0	0	0	0	0	0	0	0	3	0	0	5	0	0	0	0	4	0	0	10	0	8	42	0	0	0	7	0	0	0	19	0	0	0	0	0	0	0	0	0	0	26	0	0	0	0	0	0	0	0	0	6	7	1	0	7	0	6	2	4	0	7	3	0	0	14	0	0	0	0	3	0	0	0	0	0	0	0
ENSG00000104872	11	64	245	25	24	34	294	80	56	167	260	48	220	29	28	26	524	44	62	62	133	154	278	336	10	145	49	137	87	102	147	108	42	196	134	172	114	263	218	70	12	213	111	41	52	42	158	204	163	13	87	202	56	78	85	370	73	97	208	24	131	46	81	135	90	26	31	117	224	89	110	0	3	100	46	59	73	31	141	112	148	70	121	37	79	0	0	75	94	84	85	175	8	156	29	72	2	40	142	8	202	59	187	92	128	196	15	71	154	73	111	96	60	137	108	303	61	7	5	49	15	96	142	47	4	102	130	100	133	77	183	224	82	75	125	119	94	123	7	106	106	61	178	154	139	65	43	112	0	112	4	122	158	75	212	154	25	99	17	217	52	204	72	29	147	89	69	243	287	45	225	93	102	6	86	128	84	96	81	20	106	85	228	67	56	54	318	49	95	270	122	82	5	88	98	58	47	174	95	179	7	49	51	333	122	61	151	48	27	0	166	0	88	118	133	114	204	177	252	202	182	224	165	131	140	138	121	235	170	54	38	95	205	106	240	187	7	200	285	18	180	389	211
ENSG00000161618	163	157	232	108	38	58	533	125	44	281	148	129	194	25	245	45	317	66	101	135	221	102	358	820	52	143	186	93	219	203	265	142	192	147	54	216	284	247	153	92	48	199	122	62	40	33	119	168	156	551	611	391	74	123	100	30	146	213	203	19	134	65	155	247	134	50	231	342	297	180	161	112	5	184	40	78	102	0	169	77	258	112	131	107	32	19	16	90	220	167	123	261	17	353	154	45	43	55	204	11	87	45	123	176	238	67	47	19	137	82	210	208	147	90	132	458	196	18	18	230	56	93	123	224	6	207	358	134	207	113	376	220	77	339	204	226	164	50	51	468	272	178	453	127	117	86	309	151	62	152	8	232	220	170	416	161	96	193	33	222	31	392	103	61	69	73	138	190	108	171	40	250	344	28	118	224	99	176	146	0	76	188	245	56	99	18	268	68	155	2	30	186	31	105	94	174	69	66	296	296	65	315	162	367	24	179	111	206	62	0	251	0	81	36	264	113	224	286	251	603	168	213	178	229	496	104	191	220	170	106	86	171	406	156	258	183	255	180	39	398	259	143	106
ENSG00000269469	0	0	0	0	0	0	0	0	0	0	0	0	0	0	0	0	0	0	0	0	0	0	0	0	0	0	0	0	0	0	0	0	0	0	0	0	0	0	0	0	0	0	0	0	0	0	0	0	0	0	0	0	0	0	0	0	0	0	0	0	0	0	0	0	0	0	0	0	0	0	0	0	0	0	0	0	0	0	0	0	0	0	0	0	0	0	0	0	0	0	0	0	0	0	0	0	0	0	0	0	0	0	0	0	0	0	0	0	0	0	0	0	0	0	0	0	0	0	0	0	0	0	0	0	0	0	0	0	0	0	0	0	0	0	0	0	0	0	0	0	0	0	0	0	0	0	0	0	0	0	0	0	0	0	0	0	0	0	0	0	0	0	0	0	0	0	0	0	0	0	0	0	0	0	0	0	0	0	0	0	0	0	0	0	0	0	0	0	0	0	0	0	0	0	0	0	0	0	0	0	0	0	0	0	0	0	0	0	0	0	0	0	0	0	0	0	0	0	0	0	0	0	0	0	0	0	0	0	0	0	0	0	0	0	0	0	0	0	0	0	0	0	0
ENSG00000090554	0	13	2	0	0	1	0	0	0	2	0	0	0	0	0	0	0	0	0	0	0	0	0	0	0	0	0	0	0	0	0	0	0	3	0	0	1	0	0	0	0	0	0	7	0	0	0	0	0	0	0	0	0	0	0	0	0	0	36	0	0	0	0	0	0	0	0	0	0	0	0	0	0	0	0	0	0	0	0	1	7	0	0	0	0	0	0	0	0	0	0	0	0	71	0	0	0	0	0	0	0	0	0	0	0	0	0	0	0	0	0	0	0	0	0	0	0	0	0	0	0	0	0	0	0	0	0	0	0	0	0	0	0	0	0	6	0	0	0	0	0	0	11	0	0	0	0	0	0	0	0	0	8	0	0	0	0	0	0	0	0	0	0	0	0	0	0	0	0	0	0	0	0	0	0	0	0	0	0	0	0	0	0	0	0	0	0	0	0	0	0	0	0	0	0	0	0	0	0	0	0	0	0	0	0	0	0	0	0	0	0	0	0	0	0	0	0	0	0	0	0	0	0	3	0	0	0	0	0	0	0	0	0	0	0	0	0	0	0	0	0	0	0
ENSG00000273189	0	0	0	0	0	0	0	0	0	0	0	0	0	0	0	0	0	0	0	0	0	0	0	0	0	0	0	0	0	0	0	0	0	0	0	0	0	0	0	0	0	0	0	0	0	0	0	0	0	0	0	0	0	0	0	0	0	0	0	0	0	0	0	0	0	0	0	0	0	0	0	0	0	0	0	0	0	0	0	0	0	0	0	0	0	0	0	0	0	0	0	0	0	0	0	0	0	0	0	0	0	0	0	0	6	0	0	0	0	0	0	0	0	0	0	0	0	0	0	0	0	0	0	0	0	0	0	2	24	0	0	0	0	0	0	0	0	0	0	0	0	0	0	0	0	0	0	0	0	0	0	0	0	0	0	0	0	0	0	0	0	0	0	0	0	0	0	0	0	0	0	0	0	0	0	0	0	0	0	0	0	0	0	0	0	0	0	0	0	0	0	0	0	0	0	0	0	0	0	0	0	0	0	0	0	0	0	0	0	3	0	0	0	0	0	0	0	0	0	0	0	0	0	0	0	0	0	0	0	0	0	0	0	0	0	0	0	0	0	0	0	0	0
ENSG00000142541	4896	3763	16633	2491	3141	1180	5461	5621	1472	7384	8721	1749	5536	1320	7068	760	8347	1316	1260	2596	3828	3912	5926	9265	545	8347	4016	4389	6876	4797	6560	1984	2214	3761	2837	4986	5530	4986	3392	2750	1114	9285	3435	1396	1816	5227	8882	5339	3396	4037	5586	7513	5000	2247	5342	4991	3041	3973	4348	934	3366	1394	836	5359	1159	1258	2651	4365	4023	2071	5056	3217	492	2723	2824	1581	2881	533	4951	1697	4653	2869	1920	1250	1029	478	182	2286	3487	2658	2871	5420	397	3094	3147	632	611	1524	5240	445	3779	1561	5235	5044	4380	2992	2075	671	4064	2050	5120	2740	3121	2443	6995	7715	1902	680	1144	2939	967	2425	5343	4621	200	3587	5456	1865	6082	3022	3860	4992	1873	4800	2285	2670	2827	1637	1655	3492	4119	4062	6237	5162	5358	2067	6859	2110	1229	3548	445	3203	4425	1576	11486	3483	823	3334	2175	1972	1196	5991	2250	1617	3798	3339	2339	3149	5818	3228	4047	7082	2904	639	6300	6323	2247	4185	4124	288	4627	3924	6218	669	2249	790	4547	1525	1810	4090	3298	5481	351	3903	5843	2327	941	2318	2545	8404	2203	3423	4312	8177	4834	2524	4455	5928	919	989	2380	1234	4536	2390	6185	4951	3853	4842	5063	2464	2300	3936	4175	5177	4537	3804	2318	4777	3346	2100	3925	2520	4727	2978	5069	4792	2641	4339	2829	2782	5255	5111	2526
ENSG00000201675	0	0	0	0	0	0	0	0	0	0	0	0	0	0	0	0	0	0	0	0	0	0	0	0	0	0	0	0	0	0	0	0	0	0	0	0	0	0	0	0	0	0	0	0	0	0	0	0	0	0	0	0	0	0	0	0	0	0	0	0	0	0	0	0	0	0	0	0	0	0	0	0	0	0	0	0	0	0	0	0	0	0	0	0	0	0	0	0	0	0	0	0	0	0	0	0	0	0	0	0	0	0	0	0	0	0	0	0	0	0	0	0	0	0	0	0	0	0	0	0	0	0	0	0	0	0	0	0	0	0	0	0	0	0	0	0	0	0	0	0	0	0	0	0	0	0	0	0	0	0	0	0	0	0	0	0	0	0	0	0	0	0	0	0	0	0	0	0	0	0	0	0	0	0	0	0	0	0	0	0	0	0	0	0	0	0	0	0	0	0	0	0	0	0	0	0	0	0	0	0	0	0	0	0	0	0	0	0	0	0	0	0	0	0	0	0	0	0	0	0	0	0	0	0	0	0	0	0	0	0	0	0	0	0	0	0	0	0	0	0	0	0	0
ENSG00000199631	0	0	0	0	0	0	0	0	0	0	0	0	0	0	0	0	0	0	0	0	0	0	0	0	0	0	0	0	0	0	0	0	0	0	0	0	0	0	0	0	0	0	0	0	0	0	0	0	0	0	0	0	0	0	0	0	0	0	0	0	0	0	0	0	0	0	0	0	0	0	0	0	0	0	0	0	0	0	0	0	0	0	0	0	0	0	0	0	0	0	0	0	0	0	0	0	0	0	0	0	0	0	0	0	0	0	0	0	0	0	0	0	0	0	0	0	0	0	0	0	0	0	0	0	0	0	0	0	0	0	0	0	0	0	0	0	0	0	0	0	0	0	0	0	0	0	0	0	0	0	0	0	0	0	0	0	0	0	0	0	0	0	0	0	0	0	0	0	0	0	0	0	0	0	0	0	0	0	0	0	0	0	0	0	0	0	0	0	0	0	0	0	0	0	0	0	0	0	0	0	0	0	0	0	0	0	0	0	0	0	0	0	0	0	0	0	0	0	0	0	0	0	0	0	0	0	0	0	0	0	0	0	0	0	0	0	0	0	0	0	0	0	0
ENSG00000202503	0	0	0	0	0	0	0	0	0	0	0	0	0	0	0	0	0	0	0	0	0	0	0	0	0	0	0	0	0	0	0	0	0	0	0	0	0	0	0	0	0	0	0	0	0	0	0	0	0	0	0	0	0	0	0	0	0	0	0	0	0	0	0	0	0	0	0	0	0	0	0	0	0	0	0	0	0	0	0	0	0	0	0	0	0	0	0	0	0	0	0	0	0	0	0	0	0	0	0	0	0	0	0	0	0	0	0	0	0	0	0	0	0	0	0	0	0	0	0	0	0	0	0	0	0	0	0	0	0	0	0	0	0	0	0	0	0	0	0	0	0	0	0	0	0	0	0	0	0	0	0	0	0	0	0	0	0	0	0	0	0	0	0	0	0	0	0	0	0	0	0	0	0	0	0	0	0	0	0	0	0	0	0	0	0	0	0	0	0	0	0	0	0	0	0	0	0	0	0	0	0	0	0	0	0	0	0	0	0	0	0	0	0	0	0	0	0	0	0	0	0	0	0	0	0	0	0	0	0	0	0	0	0	0	0	0	0	0	0	0	0	0	0
ENSG00000200259	0	0	0	0	0	0	0	0	0	0	0	0	0	0	0	0	0	0	0	0	0	0	0	0	0	0	0	0	0	0	0	0	0	0	0	0	0	0	0	0	0	0	0	0	0	0	0	0	0	0	0	0	0	0	0	0	0	0	0	0	0	0	0	0	0	0	0	0	0	0	0	0	0	0	0	0	0	0	0	0	0	0	0	0	0	0	0	0	0	0	0	0	0	0	0	0	0	0	0	0	0	0	0	0	0	0	0	0	0	0	0	0	0	0	0	0	0	0	0	0	0	0	0	0	0	0	0	0	0	0	0	0	0	0	0	0	0	0	0	0	0	0	0	0	0	0	0	0	0	0	0	0	0	0	0	0	0	0	0	0	0	0	0	0	0	0	0	0	0	0	0	0	0	0	0	0	0	0	0	0	0	0	0	0	0	0	0	0	0	0	0	0	0	0	0	0	0	0	0	0	0	0	0	0	0	0	0	0	0	0	0	0	0	0	0	0	0	0	0	0	0	0	0	0	0	0	0	0	0	0	0	0	0	0	0	0	0	0	0	0	0	0	0
ENSG00000142534	1378	1734	7030	1972	1367	747	2199	2873	641	3949	3630	1268	2908	826	4143	519	3530	757	1007	1261	1856	1700	2669	3377	297	3650	1604	1890	3032	3798	2504	1129	1775	1929	1729	2773	1915	2564	1951	1456	452	4419	2186	968	1170	2723	3405	2321	2072	221	2067	3397	2401	1888	2789	2166	1255	1728	2813	471	1810	847	536	2466	439	524	1691	1309	1626	907	1311	2145	165	1570	1589	739	1225	491	1468	826	1985	1184	1000	479	508	114	143	682	2161	1453	917	2066	152	1351	1399	498	238	592	2352	274	1093	840	2276	2280	1735	1343	1105	266	1904	911	1919	1337	1343	1125	2717	2434	1101	368	736	1155	444	1079	2785	1762	56	1600	1815	1088	2213	1163	2342	2462	740	1930	1176	1678	1405	800	640	1641	2068	1319	2866	2466	3413	1153	1999	870	526	1894	157	1908	2022	957	5075	1508	855	1938	1342	1138	704	2917	1262	911	1777	1178	1282	1264	2076	1826	1522	2725	1024	338	2457	2252	1347	1942	1296	197	1695	1802	3107	376	1403	298	1069	725	528	1031	1530	2126	165	1605	2541	1666	587	1394	1308	2672	1004	2177	1830	2939	1414	1442	1784	2285	548	46	1510	1319	1822	680	2238	1675	1478	1605	1740	1060	1201	1425	1914	2222	1470	1686	1257	1643	2342	1310	1411	1411	1855	1482	1721	1757	935	1650	1168	898	2128	2263	1174
ENSG00000200530	0	0	0	0	0	0	0	0	0	0	0	0	0	0	0	0	0	0	0	0	0	0	0	0	0	0	0	0	0	0	0	0	0	0	0	0	0	0	0	0	0	0	0	0	0	0	0	0	0	0	0	0	0	0	0	0	0	0	0	0	0	0	0	0	0	0	0	0	0	0	0	0	0	0	0	0	0	0	0	0	0	0	0	0	0	0	0	0	0	0	0	0	0	0	0	0	0	0	0	0	0	0	0	0	0	0	0	0	0	0	0	0	0	0	0	0	0	0	0	0	0	0	0	0	0	0	0	0	0	0	0	0	0	0	0	0	0	0	0	0	0	0	0	0	0	0	0	0	0	0	0	0	0	0	0	0	0	0	0	0	0	0	0	0	0	0	0	0	0	0	0	0	0	0	0	0	0	0	0	0	0	0	0	0	0	0	0	0	0	0	0	0	0	0	0	0	0	0	0	0	0	0	0	0	0	0	0	0	0	0	0	0	0	0	0	0	0	0	0	0	0	0	0	0	0	0	0	0	0	0	0	0	0	0	0	0	0	0	0	0	0	0	0
ENSG00000268000	0	0	1	0	0	0	0	0	0	0	0	0	0	0	0	0	0	0	0	0	0	0	0	0	0	0	0	0	0	0	0	0	0	0	0	0	3	0	0	0	0	0	0	0	0	0	0	0	0	0	0	0	0	0	0	0	0	0	0	0	0	0	0	0	0	0	0	0	0	0	0	0	0	0	0	0	0	0	0	0	0	0	0	0	0	0	0	0	0	0	0	0	0	0	0	0	0	0	0	0	0	2	0	0	0	0	0	0	0	0	0	0	0	0	0	0	0	0	0	0	0	0	0	0	0	0	0	0	0	0	0	0	0	0	0	0	0	0	0	0	0	10	0	0	0	0	0	0	0	0	0	0	0	0	0	0	0	0	0	0	0	0	0	0	0	0	0	0	0	0	0	0	0	0	0	0	0	0	0	0	0	0	0	0	0	0	0	0	0	0	0	0	0	0	0	0	0	0	0	0	0	0	0	0	0	0	0	0	0	0	0	0	0	0	0	0	0	0	0	0	0	0	0	0	0	0	0	0	0	0	0	0	0	0	0	0	0	0	0	0	0	0	0
ENSG00000207782	0	0	0	0	0	0	0	0	0	0	0	0	0	0	0	0	0	0	0	0	0	0	0	0	0	0	0	0	0	0	0	0	0	0	0	0	0	0	0	0	0	0	0	0	0	0	0	0	0	0	0	0	0	0	0	3	0	0	0	0	0	0	0	0	0	0	0	0	0	0	0	0	0	0	0	0	0	0	0	0	0	0	0	0	0	0	0	0	0	0	0	0	0	0	0	0	0	0	0	0	0	0	0	0	0	0	0	0	0	0	0	0	0	0	0	0	0	0	0	0	0	0	0	0	0	0	0	0	0	0	0	0	0	0	0	0	0	0	0	0	0	0	0	0	0	0	0	0	0	0	0	0	0	0	0	0	0	0	0	0	0	0	0	0	0	0	0	0	0	0	0	0	0	0	0	0	0	0	0	0	0	0	0	0	0	0	0	0	0	0	0	3	0	0	0	0	0	0	0	0	0	0	0	0	0	0	0	0	0	0	0	0	0	0	0	0	0	0	0	0	0	0	0	0	0	0	0	0	0	0	0	0	0	0	0	0	0	0	0	0	0	0	0
ENSG00000268681	0	0	0	0	0	0	0	0	0	0	0	0	0	0	0	0	0	0	0	0	0	0	0	1	0	0	0	0	0	0	0	0	0	0	0	0	0	0	0	0	0	0	0	0	0	0	0	0	0	0	0	0	0	0	0	0	0	0	0	0	0	0	0	0	0	0	0	0	0	0	0	0	0	0	0	0	0	0	0	0	0	0	0	0	0	0	0	0	0	0	0	0	0	0	0	0	0	0	0	0	0	0	0	0	0	0	0	0	0	0	0	0	0	0	0	0	0	0	0	0	0	0	0	0	0	0	0	0	0	0	0	0	0	0	0	0	0	0	0	0	0	0	0	0	0	0	0	0	0	0	0	0	0	0	0	0	0	0	0	0	0	0	0	0	0	0	0	0	0	0	0	0	0	0	0	0	0	0	0	0	0	0	0	0	0	0	0	0	0	0	0	0	0	0	0	0	0	0	0	0	0	0	0	0	0	0	0	0	0	0	0	0	0	0	0	0	0	0	0	0	0	0	0	0	0	0	0	0	0	0	0	0	0	0	0	0	0	0	0	0	0	0	0
ENSG00000104870	2535	1392	2668	1105	1167	438	4277	1021	1411	2907	1615	1501	3239	487	507	790	3311	716	401	1208	2359	2115	3242	3577	431	3022	1680	1992	2803	1355	2332	1043	1212	2259	2466	1855	2845	2556	1961	1197	211	1869	1737	642	919	727	1601	3132	1848	1040	2700	4333	916	909	1029	3865	1844	2365	2718	450	2853	1024	504	1431	939	696	1522	2618	1766	2226	1956	2826	108	1923	1247	770	2182	1116	1680	885	2227	1115	1438	710	276	199	69	1214	1344	2419	2975	1764	447	978	1471	74	301	605	1518	225	1239	571	2869	1953	1831	998	1630	433	2245	991	2191	1151	2427	1804	1361	4262	1502	236	197	1295	565	965	945	2343	88	1410	2142	1322	1564	1441	2058	2098	715	2561	1438	1798	2172	1170	661	3185	1566	1340	2490	3218	2077	936	3184	1650	631	1212	82	1909	1390	1709	5360	1344	1073	1614	312	1755	316	2756	996	601	2487	1360	1053	2530	2930	2586	3891	2571	2256	534	2828	3086	1583	1734	1601	66	1708	2289	2194	550	807	471	2596	1068	3031	2578	1398	1982	445	1548	2828	1678	512	949	952	3850	564	1181	2522	3183	2105	1215	2590	4085	96	231	3153	291	2586	1640	3084	2397	1618	2558	3502	3456	3161	2036	3141	2917	2439	2332	2287	1811	858	2224	2030	1587	1871	984	2909	1983	631	2124	1677	1445	1973	2866	2767
ENSG00000142552	53	18	86	0	118	12	15	10	12	95	65	0	61	83	0	12	159	21	70	9	18	50	244	27	4	0	17	44	37	52	42	33	0	45	89	83	34	158	38	48	44	40	19	20	6	0	105	94	3	16	116	0	23	64	36	8	9	57	0	24	86	9	4	45	81	23	0	48	7	136	34	302	10	58	39	39	72	143	32	9	111	61	6	50	0	5	1	138	12	206	66	143	11	81	68	5	19	55	37	5	89	24	6	36	52	22	97	9	79	9	81	4	95	10	102	201	106	0	0	25	28	23	27	35	5	34	149	44	141	60	73	12	72	127	37	105	63	48	45	16	0	78	98	76	14	42	22	0	13	57	8	37	43	90	68	20	30	24	0	47	14	136	95	0	117	39	64	45	27	26	22	87	22	28	249	67	68	62	85	0	13	58	47	37	0	36	23	80	271	0	45	63	31	16	93	2	13	15	14	274	47	102	190	18	122	40	95	241	0	0	72	0	28	476	0	346	238	249	493	699	792	585	596	85	552	103	145	329	0	105	21	334	193	154	431	24	42	54	2	542	136	194	139
ENSG00000142546	49	109	224	150	132	31	413	84	52	242	173	67	333	65	39	25	310	21	129	58	216	333	129	232	44	151	33	49	224	52	269	70	58	83	136	285	118	233	29	85	10	124	68	37	59	139	70	260	50	19	79	384	112	39	64	35	176	190	231	14	241	49	5	192	9	22	214	258	172	104	98	154	2	62	4	47	39	81	63	53	101	65	114	12	1	0	7	108	136	168	128	141	33	99	49	0	4	51	177	24	93	56	84	186	81	37	91	26	87	123	38	86	107	64	101	226	36	20	15	86	32	96	89	166	1	113	159	9	261	29	227	251	13	77	45	72	219	65	33	37	209	7	193	69	36	47	121	15	6	132	13	85	74	243	197	88	80	158	0	126	71	75	28	0	110	51	80	247	276	146	181	65	0	25	157	160	135	93	98	0	211	184	106	22	55	60	146	82	246	0	67	84	0	96	58	143	31	60	56	252	63	86	157	213	11	92	154	62	12	0	221	312	106	156	68	79	130	211	164	9	219	292	196	96	273	119	119	223	67	0	71	132	71	14	169	81	128	157	0	33	176	159	65
ENSG00000207073	0	0	0	0	0	0	0	0	0	0	0	0	0	0	0	0	0	0	0	0	0	0	0	0	0	0	0	0	0	0	0	4	0	0	0	0	0	0	0	0	0	0	0	0	0	0	0	0	0	0	0	0	0	0	0	0	0	0	0	0	0	0	0	0	0	0	0	0	0	0	0	0	0	0	0	0	0	0	0	0	0	0	0	0	0	0	0	0	0	0	0	0	0	0	0	0	0	0	0	0	0	0	0	0	0	0	0	0	0	0	0	0	0	0	0	0	0	0	0	0	0	0	0	0	0	0	0	0	0	0	0	0	0	0	0	0	0	0	0	0	0	0	0	0	0	0	0	0	0	0	0	0	0	0	0	0	0	0	0	0	0	0	0	0	0	0	0	0	0	0	0	0	0	0	0	0	0	0	0	0	0	0	0	0	0	0	0	0	0	0	0	0	0	0	0	0	0	0	0	0	0	0	0	0	0	0	0	0	0	0	0	0	0	0	0	0	0	0	0	0	0	0	0	0	0	0	0	0	0	0	0	0	0	0	0	0	0	0	0	0	0	0	0
ENSG00000126460	0	0	0	0	0	9	0	0	0	35	4	0	0	0	0	0	0	16	0	0	0	4	0	0	0	0	50	0	0	11	0	0	0	12	0	0	0	0	0	0	0	0	0	0	0	7	0	0	0	0	0	0	2	0	0	1	0	3	0	0	0	0	1	0	14	0	0	0	1	0	0	0	0	0	0	1	129	0	0	40	0	0	0	0	0	0	0	0	0	0	0	0	0	0	0	0	1	0	0	0	0	0	0	0	0	0	0	0	0	0	0	14	0	6	0	0	0	0	0	0	0	0	0	0	0	2	0	0	0	0	0	0	0	0	2	9	0	0	0	0	0	0	0	0	0	0	2	0	0	0	0	20	0	0	2	0	0	0	11	0	0	0	0	1	0	0	0	5	0	0	0	0	0	0	0	0	0	0	0	0	0	0	12	0	0	0	0	0	24	0	0	0	0	0	0	0	0	0	9	0	0	0	12	9	0	0	0	0	0	0	0	0	0	0	0	0	0	0	0	0	0	0	0	0	0	0	0	0	0	38	0	9	44	0	0	0	0	0	0	0	0	0	0
ENSG00000126464	685	349	501	225	246	161	932	281	272	385	378	126	564	171	177	96	591	114	161	536	504	369	780	606	52	976	471	174	306	43	240	199	344	374	83	720	410	513	269	373	80	561	244	97	230	227	309	533	135	2595	892	918	223	156	107	754	298	507	475	57	418	116	162	378	71	58	194	514	465	221	592	529	12	479	156	210	1098	247	439	465	508	370	249	217	91	31	20	142	265	448	613	481	112	438	304	60	55	109	615	22	658	122	275	485	575	375	373	124	639	227	428	368	427	276	449	519	208	72	0	361	66	266	318	390	11	352	525	342	255	414	247	468	276	453	454	277	369	265	338	587	585	482	647	881	353	327	594	645	96	453	58	563	229	214	899	457	192	231	1	431	101	877	153	163	464	269	421	467	300	735	578	624	279	78	698	895	457	278	481	0	557	320	490	72	140	183	738	98	380	983	359	476	38	396	552	357	101	313	315	751	169	319	233	722	382	315	604	342	45	18	195	61	556	209	731	529	371	655	769	460	524	891	424	499	660	264	305	628	313	99	426	313	633	193	460	395	324	432	772	830	629	476	462
ENSG00000268636	0	0	0	0	0	0	0	0	0	0	0	0	0	0	0	0	0	0	0	0	0	0	0	0	0	0	0	0	0	0	0	0	0	0	0	0	0	0	0	0	0	0	0	0	0	0	0	0	0	0	0	0	0	0	0	0	0	0	0	0	0	0	0	0	0	0	0	0	0	0	0	0	0	0	0	0	0	0	0	0	0	0	0	0	0	0	0	0	0	0	0	0	0	0	0	0	0	0	0	0	0	0	0	0	0	0	0	0	0	0	0	0	0	0	0	0	0	0	0	0	0	0	0	0	0	0	0	0	0	0	0	0	0	0	0	0	0	0	0	0	0	0	0	0	0	0	0	0	0	0	0	0	0	0	2	0	0	0	0	0	0	0	0	5	0	0	0	0	0	5	0	0	0	0	0	0	0	0	0	0	0	0	0	0	0	0	0	0	0	0	0	0	0	0	0	0	0	0	0	0	0	0	0	0	0	0	0	0	0	0	0	0	0	0	0	0	0	0	0	0	0	0	0	0	0	0	0	0	0	0	0	0	0	0	0	0	0	0	0	0	0	0	0
ENSG00000126458	230	205	366	23	137	43	276	128	59	86	268	113	173	75	174	19	465	49	86	185	113	154	167	440	60	83	166	99	174	43	161	108	66	174	69	58	169	129	154	142	51	140	119	64	62	13	200	238	179	27	239	482	132	167	315	137	181	195	653	12	234	38	22	186	94	38	70	88	223	207	47	172	0	45	93	44	232	43	105	39	87	147	38	85	34	9	4	52	106	93	55	60	35	128	94	8	26	53	145	13	152	14	107	182	110	30	205	17	156	72	97	72	81	63	22	65	65	41	8	72	26	55	128	188	12	134	293	115	284	112	194	151	47	89	101	104	29	62	87	11	110	107	245	109	223	111	179	159	117	110	18	102	215	109	277	222	123	143	22	126	56	396	18	64	77	71	60	212	106	304	126	42	101	22	99	151	77	53	111	0	75	193	257	27	44	33	121	43	210	0	68	150	24	144	309	170	26	14	16	62	35	128	42	272	144	82	121	210	0	10	307	0	229	37	230	132	50	55	153	69	243	23	120	120	97	43	122	220	238	416	94	104	103	138	361	43	57	80	245	352	152	268	116
ENSG00000126461	797	461	734	293	298	144	1445	306	436	904	583	288	801	238	291	176	1147	266	299	422	623	756	925	814	226	1146	628	633	531	57	490	390	360	631	291	428	532	637	376	911	144	606	241	116	226	314	512	952	282	2703	912	1135	422	300	478	527	493	725	407	108	625	118	379	469	136	129	363	887	697	412	573	566	54	434	87	231	467	117	546	483	666	384	163	171	129	83	67	188	483	575	528	798	80	490	548	78	100	93	527	86	622	177	996	536	463	488	257	92	458	194	520	554	444	235	887	988	67	122	18	435	65	388	618	432	40	435	696	307	590	357	604	812	202	984	422	489	298	228	204	583	359	455	757	809	436	328	539	84	170	652	19	558	512	411	1092	390	322	349	0	499	222	767	237	127	460	329	343	587	586	980	682	637	331	94	565	1100	409	346	557	0	534	497	505	28	282	279	307	154	690	457	348	734	101	251	727	574	132	307	452	1237	226	558	444	587	541	228	686	637	57	102	845	25	529	577	488	587	519	683	780	1191	867	440	715	630	566	770	597	1098	489	333	515	529	419	334	351	791	502	424	541	744	950	760	541
ENSG00000126456	118	116	234	210	50	41	429	113	27	153	150	61	137	42	100	54	151	40	90	40	181	30	243	426	10	64	130	20	202	78	61	103	32	91	41	148	205	85	189	89	0	125	68	39	21	8	124	220	103	5	40	61	53	140	22	3	51	181	191	6	95	41	72	54	37	27	82	83	201	70	257	140	6	103	145	88	93	31	105	101	157	112	66	25	13	15	3	21	40	175	115	303	53	5	44	5	6	76	147	4	309	25	51	99	46	23	65	21	107	132	136	81	130	33	130	168	99	19	29	74	43	54	181	54	14	175	181	135	141	86	97	111	149	105	98	124	147	58	6	105	165	125	90	301	226	86	93	17	8	151	12	81	195	52	243	127	58	66	7	135	19	86	75	35	71	95	67	147	135	165	158	140	0	32	160	201	130	67	143	0	125	34	87	21	21	42	26	50	132	0	109	149	28	44	251	34	15	141	63	152	64	106	241	127	75	95	121	99	5	165	76	27	157	27	196	247	308	368	403	361	210	235	236	196	124	153	84	142	0	111	141	265	398	69	65	167	53	113	53	208	216	197	174
ENSG00000126453	0	16	33	0	0	1	0	0	1	0	11	5	57	1	4	5	5	10	13	3	6	49	32	13	2	0	0	14	21	17	55	19	0	0	44	0	1	36	75	1	2	17	31	11	8	0	13	53	42	0	32	105	9	0	39	32	5	5	84	0	24	4	0	36	0	5	0	101	0	30	43	35	0	0	0	6	0	0	0	11	13	4	0	3	12	0	0	24	0	0	26	0	21	0	21	0	0	0	0	1	0	9	37	0	0	0	0	0	20	0	27	0	3	0	22	0	0	0	9	7	0	4	7	4	2	9	8	37	8	0	28	15	0	0	37	9	0	12	0	0	69	19	63	0	0	66	26	0	0	10	0	4	66	1	20	5	36	0	50	16	2	0	0	0	6	6	7	0	7	36	25	3	0	0	36	0	4	13	0	0	17	6	31	2	5	0	0	3	0	0	1	19	0	0	0	99	0	0	15	2	11	14	18	51	0	8	48	109	0	0	0	0	11	0	50	6	27	8	49	25	43	0	29	30	20	81	7	16	0	0	13	31	19	2	10	0	0	11	0	0	5	25	5
ENSG00000126457	161	136	378	109	58	77	375	177	147	285	318	131	280	91	259	54	546	71	184	171	282	290	249	227	43	635	119	403	279	429	216	94	134	291	154	305	301	317	12	380	76	350	223	90	69	244	154	271	182	1256	289	734	163	141	312	308	88	143	184	41	262	33	39	239	183	64	128	480	367	204	160	271	5	177	339	49	213	65	222	128	229	101	42	14	127	33	12	93	114	308	218	370	23	324	239	52	18	49	128	56	266	89	172	248	306	302	71	28	100	109	232	79	256	102	265	590	132	28	77	127	56	72	304	422	10	176	157	225	386	44	223	421	155	256	56	221	69	172	80	107	87	87	271	70	397	163	400	226	42	151	1	246	175	259	256	138	21	132	170	138	190	33	80	41	289	124	67	286	185	340	152	110	0	90	133	429	83	144	287	0	126	181	369	47	233	93	248	181	144	281	68	158	0	167	354	118	58	70	285	347	75	311	405	104	439	94	262	281	79	51	455	146	169	162	235	154	157	181	241	27	347	321	357	185	352	218	277	398	60	345	79	88	339	112	328	86	52	258	285	137	495	305	167
ENSG00000264413	0	0	0	0	0	0	0	0	0	0	0	0	0	0	0	0	0	0	0	0	0	0	0	0	0	0	0	0	0	0	0	0	0	0	0	0	0	0	0	0	0	0	0	0	0	0	0	0	0	0	0	0	0	0	0	0	0	0	0	0	0	0	0	0	0	0	0	0	0	0	0	0	0	0	0	0	0	0	0	0	0	0	0	0	0	0	0	0	0	0	0	0	0	0	0	0	0	0	0	0	0	0	0	0	0	0	0	0	0	0	0	0	0	0	0	0	0	0	0	0	0	0	0	0	0	0	0	0	0	0	0	0	0	0	0	0	0	0	0	0	0	0	0	0	0	0	0	0	0	0	0	0	0	0	0	0	0	0	0	0	0	0	0	0	0	0	0	0	0	0	0	0	0	0	0	0	0	0	0	0	0	0	0	0	0	0	0	0	0	0	0	0	0	0	0	0	0	0	0	0	0	0	0	0	0	0	0	0	0	0	0	0	0	0	0	0	0	0	0	0	0	0	0	0	0	0	0	0	0	0	0	0	0	0	0	0	0	0	0	0	0	0	0
ENSG00000224420	0	0	6	0	0	2	0	0	0	0	0	0	4	0	0	2	0	15	1	0	0	0	0	0	0	0	0	0	0	2	0	0	0	0	4	0	2	0	0	1	0	16	0	0	2	0	0	0	0	0	0	0	0	0	0	0	0	0	0	0	0	0	0	0	0	1	0	0	0	0	0	0	0	0	0	0	0	0	0	0	0	0	0	0	0	0	0	0	0	0	0	0	0	0	0	0	0	0	0	0	0	0	0	13	0	0	0	0	0	0	0	0	0	0	2	0	0	0	0	0	0	0	38	2	0	0	0	0	0	0	0	0	0	0	0	0	0	0	0	0	0	0	0	0	0	0	0	0	0	0	0	0	0	0	0	0	0	0	0	0	0	0	0	25	0	0	0	0	0	0	0	2	0	0	0	0	0	0	0	0	0	0	0	0	0	0	0	0	0	0	0	0	0	0	0	0	0	0	0	0	0	0	0	0	0	0	0	0	0	0	0	0	0	0	0	0	0	0	4	0	0	0	0	0	0	0	0	0	0	0	0	0	0	0	0	0	0	0	0	35	0	0	0
ENSG00000268677	0	0	0	0	0	0	0	0	0	0	0	0	0	0	0	0	0	0	0	0	0	0	0	0	0	0	0	0	0	0	0	0	0	0	0	0	0	0	0	0	0	0	0	0	0	0	0	0	0	0	0	0	0	0	0	0	0	0	0	0	0	0	0	0	0	0	0	0	0	0	0	0	0	0	0	0	0	0	0	0	0	0	0	0	0	0	0	0	0	0	0	0	0	0	0	0	0	0	0	0	0	0	0	0	0	0	0	0	0	0	0	0	0	0	0	0	0	0	0	0	0	0	0	0	0	0	0	0	0	0	0	0	0	0	0	0	0	0	0	0	0	0	0	0	0	0	0	0	0	0	0	0	0	0	0	0	0	0	0	0	0	0	0	0	0	0	0	0	0	0	0	0	0	0	0	0	0	0	0	0	0	0	0	0	0	0	0	0	0	0	0	0	0	0	0	0	0	0	0	0	0	0	0	0	0	0	0	0	0	0	0	0	0	0	0	0	0	0	0	0	0	0	0	0	0	0	0	0	0	0	0	0	0	0	0	0	0	0	0	0	0	0	0
ENSG00000169169	0	0	0	0	0	0	0	0	0	0	0	0	0	0	0	0	0	0	0	0	0	0	0	0	0	0	0	0	0	0	0	0	0	0	0	0	0	6	0	0	0	0	0	0	0	0	0	0	0	0	0	0	0	0	0	0	0	0	0	0	0	0	0	0	0	0	0	0	0	0	0	0	0	0	0	0	0	0	0	0	0	0	0	0	0	0	0	1	0	0	0	0	0	0	0	0	0	0	0	0	0	6	0	0	0	1	0	0	1	0	0	0	0	0	0	0	0	0	0	0	2	0	0	0	0	0	0	0	0	0	0	0	0	0	0	0	0	0	1	0	0	0	0	0	0	0	0	0	0	0	0	0	0	0	0	0	0	0	0	0	0	0	0	0	0	0	0	0	0	0	0	2	0	0	0	0	0	0	0	0	0	0	0	0	0	0	1	0	0	0	0	0	0	0	0	0	0	0	0	0	0	0	0	0	0	0	0	0	0	0	0	0	0	0	0	0	0	0	0	0	0	0	0	0	41	0	0	0	0	0	0	0	0	0	0	0	0	0	0	0	0	0	0
ENSG00000243829	0	0	1	1	0	0	0	0	0	1	1	0	0	0	0	0	0	0	0	0	0	1	1	1	0	3	0	0	0	0	0	0	1	0	0	0	0	0	1	0	0	0	1	0	0	0	4	2	0	0	0	1	1	0	0	0	0	0	16	0	1	0	0	0	0	0	0	1	2	0	0	0	0	0	0	0	0	0	1	0	0	0	0	0	0	0	0	0	0	1	0	1	0	1	1	0	0	0	0	0	0	0	0	0	1	1	1	0	0	0	0	0	0	0	0	1	0	0	0	0	0	0	1	0	0	1	0	0	0	0	1	2	0	0	0	0	0	0	0	0	1	0	0	0	2	0	1	2	0	1	0	0	0	0	1	1	1	1	0	0	0	0	0	0	2	0	1	0	0	0	0	1	0	0	0	2	1	1	0	1	0	1	0	0	11	0	0	0	0	0	0	1	0	1	2	2	0	1	0	2	0	0	11	0	0	2	3	0	0	0	0	1	0	0	0	0	0	1	0	2	0	0	0	1	0	0	0	3	0	0	0	0	0	0	0	1	0	1	0	0	1	2	1
ENSG00000126467	0	11	2	0	0	1	8	0	0	0	0	0	0	0	0	0	0	1	0	5	21	0	55	0	0	0	2	35	3	10	14	5	0	0	22	10	119	0	26	0	20	1	0	6	0	0	0	5	0	0	0	0	0	0	0	6	0	32	0	0	0	7	0	0	0	0	0	0	0	0	0	0	0	0	140	12	0	0	0	3	17	0	0	0	0	0	0	12	3	29	10	0	0	0	0	0	0	1	0	0	0	0	0	7	0	0	4	0	0	0	4	0	3	0	0	9	0	0	0	19	0	1	0	0	0	3	13	2	0	0	38	12	13	8	0	12	0	13	0	0	0	3	10	0	92	24	15	0	11	28	0	0	47	4	101	0	2	0	0	0	9	0	2	0	0	3	10	0	18	4	0	30	0	7	6	0	8	0	0	0	14	16	35	37	4	0	0	23	43	0	8	0	0	4	77	10	19	12	1	5	0	0	0	0	0	10	2	15	0	0	0	0	24	12	22	18	85	0	66	0	97	43	30	15	0	57	17	5	0	21	12	0	2	3	0	0	0	2	196	0	23	21	30
ENSG00000206599	0	0	0	0	0	0	0	0	0	0	0	0	0	0	0	0	0	0	0	0	0	0	0	0	0	0	0	0	0	0	0	0	0	0	0	0	0	0	0	0	0	0	0	0	0	0	0	0	0	0	0	0	0	0	0	0	0	0	0	0	0	0	0	0	0	0	0	0	0	0	0	0	0	0	0	0	0	0	0	0	0	0	0	0	0	0	0	0	0	0	0	0	0	0	0	0	0	0	0	0	0	0	0	0	0	0	0	0	0	0	0	0	0	0	0	0	0	0	0	0	0	0	0	0	0	0	0	0	0	0	0	0	0	0	0	0	0	0	0	0	0	0	0	0	0	0	0	0	0	0	0	0	0	0	0	0	0	0	0	0	0	0	0	0	0	0	0	0	0	0	0	0	0	0	0	0	0	0	0	0	0	0	0	0	0	0	0	0	0	0	0	0	0	0	0	0	0	0	0	0	0	0	0	0	0	0	0	0	0	0	0	0	0	0	0	0	0	0	0	0	0	0	0	0	0	0	0	0	0	0	0	0	0	0	0	0	0	0	0	0	0	0	0
ENSG00000196961	1175	570	1053	812	733	305	1584	586	478	761	866	367	1267	329	634	228	1537	279	355	601	856	817	893	824	163	1592	552	535	616	244	441	498	330	740	605	755	906	1130	623	456	140	727	650	275	258	166	857	1548	638	1764	1002	1105	420	379	433	1732	555	1091	1251	164	845	145	491	639	414	169	588	918	968	416	841	1164	55	1027	333	290	744	309	675	355	899	449	496	222	79	34	14	274	346	626	1039	1078	145	775	820	190	98	76	558	48	742	184	513	885	516	634	706	121	763	389	526	400	551	509	751	1360	367	75	26	364	315	426	633	773	26	768	621	501	1085	555	973	891	425	736	819	603	444	306	446	543	482	1145	1102	305	1130	514	822	1019	184	711	58	922	577	287	1208	616	297	548	214	669	229	1026	410	190	1299	320	435	981	872	1387	674	757	966	170	860	909	321	579	445	3	732	385	866	146	357	266	924	141	840	1441	520	825	10	624	563	662	111	377	611	1198	220	480	611	1202	718	489	1088	829	118	173	769	217	817	205	859	626	881	805	839	772	696	525	829	822	586	557	481	1007	482	911	751	538	534	457	434	1018	460	718	845	702	1061	828	763
ENSG00000010361	3	3	40	0	46	24	31	4	16	10	30	3	9	10	0	3	64	10	3	11	3	14	63	72	0	38	48	23	65	18	28	3	73	3	9	0	55	1	8	3	0	16	9	6	25	0	0	91	10	0	132	85	16	31	0	492	16	44	53	4	9	4	0	29	0	0	0	24	45	3	3	0	0	6	0	5	53	0	11	5	11	28	16	4	1	0	1	0	19	10	30	16	0	0	16	0	7	9	55	0	15	0	21	39	32	3	16	9	53	25	39	0	14	8	0	6	0	0	0	13	7	14	0	34	0	24	21	6	0	1	18	3	29	9	0	0	0	4	0	32	0	3	92	0	0	6	6	0	0	43	0	27	23	9	68	2	28	0	0	2	0	0	1	4	19	5	22	6	1	43	0	57	0	0	10	130	3	32	29	0	53	42	7	2	0	8	0	24	18	0	7	40	0	38	0	0	11	1	23	75	19	0	3	22	0	35	15	1	0	0	0	0	34	0	25	54	16	49	55	8	53	59	3	48	57	94	78	0	144	120	42	15	64	0	81	1	0	14	0	19	80	0	15
ENSG00000269194	0	17	2	0	0	0	0	0	0	0	4	4	0	0	13	0	0	0	0	0	0	0	20	0	0	0	0	0	0	0	0	0	0	16	0	0	0	0	0	0	0	0	0	0	6	0	0	0	0	0	0	0	0	0	0	0	0	0	0	0	0	0	0	0	0	0	0	0	14	0	0	0	0	0	0	0	0	0	0	0	0	0	0	0	0	0	0	0	0	0	0	0	0	0	0	0	0	0	0	5	0	0	3	0	0	0	0	0	0	0	0	0	0	0	0	0	1	0	0	0	0	0	0	0	0	0	0	0	0	0	0	1	0	0	2	0	0	0	7	0	0	0	0	0	0	0	0	0	0	2	0	0	0	0	0	0	0	0	0	0	0	0	0	0	0	0	1	0	0	0	0	0	0	0	0	0	0	0	0	0	0	0	0	0	0	0	0	0	0	0	3	0	0	0	0	0	0	0	0	7	0	0	0	0	0	0	0	0	0	0	0	0	0	0	0	0	0	0	0	0	0	0	0	0	0	0	1	0	0	0	0	0	0	0	0	3	0	0	0	0	0	0	4
ENSG00000104973	687	224	600	234	159	119	809	321	195	569	390	131	542	197	264	152	531	147	130	239	399	159	714	678	81	72	151	330	219	127	518	314	266	972	200	309	638	704	185	453	107	529	217	93	135	167	658	628	207	713	738	674	219	274	331	766	200	469	846	47	380	151	225	318	186	63	311	383	294	148	506	309	34	356	202	99	411	174	218	271	378	298	206	171	56	64	22	242	198	264	390	340	97	230	265	51	17	59	223	73	155	63	439	315	214	297	249	82	309	238	434	255	422	279	524	505	183	90	30	271	115	306	209	372	27	244	316	226	239	190	293	419	338	626	636	212	488	138	155	334	174	160	490	639	211	339	176	612	111	226	44	375	327	98	653	276	137	132	44	330	88	410	198	81	436	209	296	318	480	330	372	456	742	56	369	537	225	284	199	7	308	234	400	40	78	116	627	199	275	334	179	414	42	368	569	210	62	334	344	459	199	213	357	561	360	173	570	392	0	90	292	27	518	211	447	592	364	589	694	602	544	837	410	459	333	455	498	515	116	205	388	258	320	255	808	359	359	302	625	477	579	629	306
ENSG00000268006	0	1	17	0	0	1	0	0	0	0	9	15	0	0	29	0	0	6	6	14	8	4	5	31	3	0	0	0	9	0	0	2	0	0	0	0	2	0	33	0	0	11	0	0	0	15	0	5	0	0	0	0	1	0	0	0	0	0	0	1	2	0	0	0	27	0	0	64	0	0	0	0	7	2	0	0	0	0	0	13	3	0	8	0	0	0	0	0	0	0	0	0	0	0	0	0	0	2	0	0	0	0	0	0	0	0	0	0	0	0	0	0	2	0	0	0	0	0	0	0	0	0	0	0	0	1	0	0	0	0	0	0	7	3	0	9	0	0	0	0	30	0	0	0	0	0	0	0	0	0	0	0	0	4	2	0	12	0	0	0	0	0	22	0	0	0	1	0	0	0	0	0	0	2	0	0	1	0	0	0	11	0	31	0	2	0	0	4	5	0	5	0	0	0	28	0	0	0	0	8	0	0	0	15	0	7	0	26	0	0	0	0	29	0	0	0	0	0	0	0	0	0	0	8	21	0	0	0	0	0	0	1	0	0	0	3	4	1	0	0	20	0	0
ENSG00000104960	165	178	359	151	121	71	152	133	27	298	146	64	166	128	128	41	291	77	87	210	162	234	196	340	66	360	26	142	185	91	53	90	119	357	123	278	294	268	115	144	131	239	196	72	44	128	151	265	178	13	201	436	119	33	135	60	138	233	488	30	184	46	84	89	0	23	236	72	109	64	26	222	13	194	166	53	89	42	178	77	150	130	104	59	76	22	6	67	17	65	133	199	83	36	82	0	43	47	175	0	43	10	475	187	121	110	46	44	166	12	95	130	75	164	150	185	25	17	46	78	47	21	82	100	8	149	50	118	202	81	336	218	85	389	156	100	53	32	0	321	105	153	80	101	237	139	139	0	54	134	16	231	92	34	425	132	48	81	72	62	58	67	95	39	121	84	66	117	82	362	192	176	187	66	82	387	212	59	200	0	212	116	38	16	11	69	294	51	169	509	173	224	0	12	285	81	42	153	71	182	22	113	107	85	147	81	137	254	2	68	0	20	219	116	162	174	83	151	294	151	268	112	200	204	182	36	76	176	185	30	113	161	322	155	121	157	188	161	329	154	283	117	45
ENSG00000268047	0	0	1	0	0	1	0	0	0	0	0	0	0	0	0	0	0	0	0	0	0	0	0	0	0	0	0	0	0	0	0	7	3	0	31	0	0	0	0	0	0	0	0	0	0	0	0	0	0	0	0	0	0	0	0	0	0	0	0	2	0	0	0	0	0	0	0	0	0	0	0	0	0	0	0	0	0	0	0	0	0	0	0	0	0	0	0	0	0	0	0	0	0	0	0	0	0	0	0	0	0	2	0	0	0	0	0	0	0	0	0	0	1	0	0	11	0	0	0	0	0	0	0	0	0	0	0	0	0	0	0	0	0	0	0	0	0	0	0	0	0	0	0	0	58	3	0	0	0	0	0	0	0	0	0	0	0	0	0	0	0	0	0	0	0	0	11	0	0	0	0	0	0	0	0	0	0	0	0	0	0	0	0	0	0	0	34	0	0	0	0	10	0	0	0	0	0	0	0	0	0	0	0	0	0	0	0	0	0	0	0	0	0	0	0	0	0	0	0	0	0	66	0	0	0	0	0	0	0	0	0	0	0	0	12	11	0	0	0	7	0	0	0
ENSG00000265954	0	0	0	0	0	0	0	0	0	0	0	0	0	0	0	0	0	0	0	0	0	0	0	0	0	0	0	0	0	0	0	0	0	0	0	0	0	0	0	0	0	0	0	0	0	0	0	0	0	0	0	0	0	0	0	0	0	0	0	0	0	0	0	0	0	0	0	0	0	0	0	0	0	0	0	0	0	0	0	0	0	0	0	0	37	0	0	0	0	0	0	0	0	0	0	0	0	0	0	0	0	0	0	0	0	0	0	0	0	0	0	0	0	0	0	0	0	0	0	0	0	0	0	3	0	0	0	0	0	0	0	0	0	0	0	0	0	0	0	0	0	0	0	0	0	0	0	0	0	0	0	0	0	0	0	0	0	0	0	0	0	0	0	0	0	0	0	0	0	0	0	0	0	0	0	0	0	0	0	0	0	0	0	0	0	0	0	0	0	0	0	0	0	0	0	0	0	0	0	0	0	0	0	0	0	0	0	0	0	0	0	0	0	0	0	0	0	0	0	0	0	0	0	0	0	0	0	0	0	0	0	0	0	0	0	0	0	0	0	0	0	0	0
ENSG00000269352	48	24	18	49	18	3	5	21	5	20	12	25	61	5	2	3	16	6	36	9	46	6	14	35	0	30	9	0	17	13	14	6	0	10	41	27	35	5	27	4	0	8	0	3	3	0	97	0	20	0	82	11	14	5	48	0	50	13	97	11	22	11	3	0	0	2	9	83	46	0	3	0	0	1	0	0	29	0	17	21	29	17	0	7	0	0	0	0	13	10	26	17	0	0	37	0	0	1	59	0	0	5	0	0	11	12	29	2	61	107	27	0	19	2	89	105	0	2	0	18	0	6	5	66	5	0	0	34	58	18	15	51	4	40	12	9	4	2	73	0	0	136	0	12	37	12	0	0	0	9	0	10	20	0	24	66	1	35	0	9	10	11	74	0	56	19	20	15	33	4	0	0	0	8	32	0	28	37	15	0	12	0	26	15	5	5	16	1	51	216	7	19	18	36	2	46	5	0	0	83	8	0	41	18	6	0	20	35	0	0	18	0	1	0	23	30	81	96	105	201	61	140	41	56	86	0	0	12	0	0	15	141	52	25	0	15	12	38	11	79	68	20	46
ENSG00000267896	0	16	20	0	0	7	1	4	0	28	1	5	1	9	0	2	0	10	9	0	20	14	26	4	0	0	0	8	10	0	100	11	18	56	18	9	2	3	0	19	0	0	0	0	0	16	0	27	2	0	56	0	4	0	17	0	7	3	0	4	25	3	0	4	0	0	31	0	0	35	16	20	0	23	0	3	0	0	1	7	2	11	0	0	0	0	0	2	33	5	18	5	0	0	2	0	0	3	0	0	0	0	0	3	0	29	0	0	38	0	4	0	3	3	0	12	0	0	0	26	0	1	0	4	0	5	0	0	17	15	0	37	12	28	37	3	7	0	15	0	0	68	0	0	0	1	0	0	0	0	0	13	19	0	3	0	1	0	0	0	29	0	3	0	21	0	40	11	0	77	5	1	154	0	27	0	2	4	27	0	0	0	11	1	4	9	0	7	0	0	13	6	3	0	24	0	5	5	21	2	0	0	8	0	0	7	22	0	3	0	0	0	0	0	9	2	10	49	49	0	48	63	28	32	12	87	9	12	0	0	10	34	19	23	0	17	51	41	0	57	51	76	0
ENSG00000039650	238	107	137	25	139	51	104	101	97	192	149	118	127	42	117	56	52	51	87	51	53	174	175	126	50	200	65	182	156	96	121	57	3	128	298	101	168	204	201	73	56	101	73	29	42	65	37	153	99	11	108	132	120	94	259	255	106	88	175	39	191	32	78	111	138	15	143	74	52	41	93	99	14	138	0	28	65	33	40	76	108	83	47	56	64	0	9	53	132	145	84	109	50	55	80	6	12	69	127	31	494	81	187	96	187	153	36	15	107	37	234	49	172	39	116	214	50	19	16	39	72	36	81	150	4	110	215	108	269	24	56	236	44	89	57	157	0	66	90	11	57	44	23	31	255	72	43	0	158	108	4	75	126	73	181	105	146	64	103	144	19	4	89	59	107	19	32	170	125	84	125	94	44	37	247	132	69	106	54	0	79	15	210	51	107	60	57	34	93	9	48	105	43	85	163	38	41	45	73	328	16	103	88	93	20	29	186	100	0	30	69	1	133	92	75	251	155	187	268	257	165	175	161	169	178	85	90	222	92	119	85	242	76	70	469	91	62	156	75	245	224	394	204
ENSG00000204673	147	153	295	237	148	72	208	126	65	151	185	102	176	64	214	51	11	44	144	137	186	190	218	344	54	126	219	32	159	130	185	79	58	301	155	113	132	350	130	187	101	197	121	78	42	40	147	341	106	135	175	166	121	129	308	620	191	189	277	54	238	58	50	101	35	59	185	313	131	62	112	216	3	138	17	106	231	0	123	170	132	100	81	66	51	0	11	53	121	152	150	176	97	78	200	11	16	21	104	19	262	72	108	256	196	83	135	34	52	9	168	53	97	77	261	284	112	40	4	87	22	102	297	152	15	98	183	103	283	142	187	239	89	238	73	144	139	70	68	173	251	70	369	114	67	82	131	256	69	226	12	51	183	67	308	237	61	124	55	44	55	295	138	27	184	86	84	158	223	86	229	225	15	6	133	271	109	62	67	0	135	234	137	11	51	72	117	106	53	90	153	206	2	121	93	210	47	81	72	232	95	115	130	279	26	83	180	230	0	64	184	0	136	57	77	103	158	163	299	162	246	266	224	204	230	158	239	298	242	0	83	222	181	69	202	176	163	134	177	277	250	109	258
ENSG00000104946	8	149	233	87	46	44	386	45	56	38	117	38	43	76	32	32	101	55	35	31	47	36	138	93	31	122	17	133	93	57	51	77	51	54	25	131	110	128	99	50	20	48	18	86	51	17	37	208	25	26	338	38	51	56	20	499	95	116	46	15	92	73	15	54	0	52	41	27	57	29	81	48	0	60	79	76	91	84	103	82	165	122	99	40	26	33	11	17	15	118	111	88	4	33	11	24	13	31	64	3	166	18	148	105	21	38	50	26	40	0	169	78	60	36	215	58	9	8	52	76	5	60	141	89	8	32	78	52	94	98	135	76	82	33	34	30	99	22	6	146	83	13	88	48	214	58	136	159	0	52	11	50	30	22	288	53	26	67	30	53	26	195	54	34	114	54	53	92	44	283	206	162	90	13	239	23	49	120	65	2	53	197	38	3	0	30	148	78	61	99	91	137	32	83	58	41	5	21	65	229	38	90	101	288	15	77	70	117	0	164	25	0	105	0	91	156	67	144	162	157	267	199	103	163	112	153	66	74	37	16	98	187	78	83	144	250	83	65	8	371	233	107	95
ENSG00000263462	0	0	0	0	0	0	0	0	0	0	0	0	0	0	0	0	0	0	0	0	0	0	0	0	0	0	0	0	0	0	0	0	0	0	0	0	0	0	0	0	0	0	0	0	0	0	0	0	0	0	0	0	0	0	0	0	0	0	0	0	0	0	0	0	0	0	0	0	0	0	0	0	0	0	0	0	0	0	0	0	0	0	0	0	0	0	0	0	0	0	0	0	0	0	0	0	0	0	0	0	0	0	0	0	0	0	0	0	0	0	0	0	0	0	0	0	0	0	0	0	0	0	0	0	0	0	0	0	0	0	0	0	0	0	0	0	0	0	0	0	0	0	0	0	0	0	0	0	0	0	0	0	0	0	0	0	0	0	0	0	0	0	0	0	0	0	0	0	0	0	0	0	0	0	0	0	0	0	0	0	0	0	0	0	0	0	0	0	0	0	0	0	0	0	0	0	0	0	0	0	0	0	0	0	0	0	0	0	0	0	0	0	0	0	0	0	0	0	0	0	0	0	0	0	0	0	0	0	0	0	0	0	0	0	0	0	0	0	0	0	0	0	0
ENSG00000104951	220	1088	90	26	67	206	460	240	258	165	165	152	309	1233	2227	153	458	361	615	136	199	487	20	58	219	211	280	75	946	323	439	458	0	629	299	534	88	475	123	705	849	100	266	17	8	941	173	169	1117	236	477	138	196	149	2886	331	691	44	71	318	418	77	40	183	300	30	229	891	259	430	36	876	13	104	426	109	74	141	0	71	105	49	20	30	211	7	40	33	37	175	212	205	341	135	51	78	5	262	98	0	37	301	10	74	236	70	158	39	100	1014	184	38	250	8	504	316	90	42	20	0	10	6	199	105	28	214	81	146	1778	77	110	1368	88	277	0	878	321	191	772	14	241	308	206	163	73	76	459	1171	124	535	26	443	727	130	37	193	289	46	136	286	788	23	6	91	163	46	33	608	177	19	133	126	0	46	90	37	229	122	76	2	42	516	324	79	215	514	128	199	524	337	194	32	49	299	16	195	481	92	70	103	173	113	39	7	123	54	155	10	262	57	549	38	27	603	106	50	75	71	35	474	368	0	45	49	318	98	205	231	0	243	13	306	136	126	148	48	649	23	24	134	132	128	183
ENSG00000213024	1261	720	653	428	150	197	1236	508	592	716	699	417	815	327	1062	162	1322	376	483	455	671	922	645	549	159	1233	563	968	1082	212	607	543	321	711	516	913	348	854	379	857	346	439	509	141	150	1044	675	654	1502	1505	428	905	376	204	1174	586	672	480	396	226	766	132	233	290	312	65	483	631	483	495	499	499	26	336	315	221	596	18	294	235	468	276	275	277	275	71	18	156	256	462	658	1105	137	587	399	202	156	229	648	71	541	340	278	545	862	551	420	74	486	582	423	156	503	174	851	799	174	56	79	190	33	170	618	483	59	582	712	424	1355	269	779	1211	174	765	535	728	388	338	752	311	565	561	590	336	653	302	814	388	96	703	57	823	373	400	544	495	278	269	107	375	399	266	182	241	323	207	238	766	527	868	362	414	390	122	479	452	565	385	772	3	279	500	919	132	325	155	585	132	484	22	310	517	58	311	563	253	244	232	494	945	182	524	699	443	413	231	742	511	79	14	969	406	402	250	528	483	345	691	410	423	938	291	685	335	911	211	477	914	486	593	250	589	629	349	663	317	429	485	1057	483	753	630	841
ENSG00000269179	0	0	0	0	0	0	0	0	0	0	0	0	0	0	0	0	0	0	0	0	0	0	0	0	0	0	0	0	0	0	0	0	0	0	0	0	0	0	0	0	0	0	0	0	0	0	0	0	0	0	0	0	0	0	0	0	0	0	0	0	0	0	0	0	0	0	0	0	0	0	0	0	0	0	0	0	0	0	0	0	0	0	0	0	0	0	0	0	0	0	0	0	0	0	0	0	0	0	0	0	0	0	0	0	0	0	0	0	0	0	0	0	0	0	0	0	0	0	0	0	0	0	0	0	0	0	0	0	0	0	0	0	0	0	0	0	0	0	0	0	0	0	0	0	0	0	0	0	0	0	0	0	0	0	0	0	0	0	0	0	0	0	0	0	0	0	0	0	0	0	0	0	0	0	0	0	0	0	0	0	0	0	0	0	0	0	0	0	0	0	0	0	0	0	0	0	0	0	0	0	0	0	0	0	0	0	0	0	0	0	0	0	0	0	0	0	0	0	0	0	0	0	0	0	0	0	0	0	0	0	0	0	0	0	0	0	0	0	0	0	0	0	0
ENSG00000169136	349	267	144	138	51	112	674	170	115	274	180	166	223	318	635	112	988	107	270	133	322	414	182	33	63	615	224	264	553	229	240	307	12	353	354	430	22	256	43	304	429	116	343	54	10	448	223	269	580	206	427	399	154	190	1698	417	212	131	168	110	526	55	119	84	232	57	133	344	394	258	74	1024	2	172	278	103	86	265	76	73	120	82	39	63	93	30	4	96	44	325	293	166	138	113	198	12	23	105	72	6	294	135	97	60	197	113	59	13	29	991	105	88	203	62	267	433	115	33	3	57	14	38	209	202	16	136	115	109	827	55	159	782	61	303	115	583	208	142	384	136	166	289	207	111	114	60	213	254	28	411	16	571	292	213	106	71	116	50	3	111	170	137	17	27	200	97	103	285	266	147	201	117	163	79	95	256	231	154	246	0	60	389	140	13	95	58	158	121	342	425	110	128	51	249	69	188	174	73	176	164	101	343	142	61	179	29	190	306	27	55	395	13	140	197	183	135	75	134	104	352	208	48	200	121	338	183	292	177	127	136	92	351	193	78	184	130	388	119	123	25	366	122	394
ENSG00000265438	0	0	0	0	0	0	0	0	0	0	0	0	0	0	0	0	0	0	0	0	0	0	0	0	0	0	0	0	0	0	0	0	0	0	0	0	0	0	0	0	0	0	0	0	0	0	0	0	0	0	0	0	0	0	0	0	0	0	0	0	0	0	0	0	0	0	0	0	0	0	0	0	0	0	0	0	0	0	0	0	0	0	0	0	0	0	0	0	0	0	0	0	0	0	0	0	0	0	0	0	0	0	0	0	0	0	0	0	0	0	0	0	0	0	0	0	0	0	0	0	0	0	0	0	0	0	0	0	0	0	0	0	0	0	0	0	0	0	0	0	0	0	0	0	0	0	0	0	0	0	0	0	0	0	0	0	0	0	0	0	0	0	0	0	0	0	0	0	0	0	0	0	0	0	0	0	0	0	0	0	0	0	0	0	0	0	0	0	0	0	0	0	0	0	0	0	0	0	0	0	0	0	0	0	0	0	0	0	0	0	0	0	0	0	0	0	0	0	0	0	0	0	0	0	0	0	0	0	0	0	0	0	0	0	0	0	0	0	0	0	0	0	0
ENSG00000161640	73	41	88	9	82	1	408	7	33	288	39	8	89	0	9	19	289	17	2	36	283	20	135	65	2	14	86	22	190	47	110	28	8	25	5	76	236	326	8	135	3	56	31	39	7	45	17	45	64	0	17	0	12	35	30	135	14	103	117	6	84	98	26	49	0	62	63	43	53	33	182	367	13	196	45	32	158	43	114	46	36	79	85	12	0	32	5	5	112	162	32	48	30	3	199	19	43	4	38	0	10	16	70	65	20	42	86	8	21	180	18	120	102	58	11	214	45	48	15	98	2	80	40	0	4	89	10	6	40	4	0	4	54	184	208	145	116	37	0	429	99	369	206	171	150	73	133	93	130	54	2	27	58	2	123	338	0	105	0	81	5	169	54	53	54	91	19	55	1	325	85	133	462	10	364	134	25	58	12	0	101	4	26	5	0	3	96	4	26	0	66	55	0	11	391	0	9	26	49	189	58	0	95	93	117	86	74	59	31	1	0	282	197	43	208	97	174	180	507	253	52	579	154	326	28	137	80	55	0	0	179	94	252	71	51	118	0	83	62	479	290	230	35
ENSG00000221125	0	0	0	0	0	0	0	0	0	0	0	0	0	0	0	0	0	0	0	0	0	0	0	0	0	0	0	0	0	0	0	0	0	0	0	0	0	0	0	0	0	0	0	0	0	0	0	0	0	0	0	0	0	0	0	0	0	0	0	0	0	0	0	0	0	0	0	0	0	0	0	0	0	0	0	0	0	0	0	0	0	0	0	0	0	0	0	0	0	0	0	0	0	0	0	0	0	0	0	0	0	0	0	0	0	0	0	0	0	0	0	0	0	0	0	0	0	0	0	0	0	0	0	0	0	0	0	0	0	0	0	0	0	0	0	0	0	0	0	0	0	0	0	0	0	0	0	0	0	0	0	0	0	0	0	0	0	0	0	0	0	0	0	0	0	0	0	0	0	0	0	0	0	0	0	0	0	0	0	0	0	0	0	0	0	0	0	0	0	0	0	0	0	0	0	0	0	0	0	0	0	0	0	0	0	0	0	0	0	0	0	0	0	0	0	0	0	0	0	0	0	0	0	0	0	0	0	0	0	0	0	0	0	0	0	0	0	0	0	0	0	0	0
ENSG00000161643	0	9	24	0	162	7	613	5	11	201	35	0	15	0	0	5	95	3	46	28	60	17	41	303	0	168	13	0	102	4	140	4	0	43	25	68	62	10	0	58	0	9	4	41	12	11	0	37	0	6	50	0	1	6	0	0	15	9	0	0	109	60	0	0	0	1	122	4	0	9	6	0	0	6	40	55	72	0	9	49	49	30	0	22	7	0	1	76	14	23	0	310	29	75	2	7	38	0	0	0	53	5	0	8	74	90	44	67	4	0	27	0	18	5	31	88	50	78	0	8	0	36	22	21	0	65	6	35	9	11	0	0	9	88	84	7	2	37	173	39	15	29	16	0	0	20	42	7	20	7	10	0	11	8	24	43	0	55	17	65	0	70	44	13	4	158	25	5	0	0	2	171	183	23	54	392	10	5	0	0	130	17	8	0	16	0	250	74	28	0	14	42	0	0	201	0	37	0	10	123	39	0	13	56	0	73	7	129	0	0	162	0	110	0	169	0	120	34	149	0	38	46	41	80	3	0	4	90	18	0	33	9	49	28	126	153	0	134	92	0	122	193	46
ENSG00000105053	260	132	203	136	106	63	231	149	52	203	165	69	272	99	88	27	349	44	107	99	165	109	166	181	28	83	66	96	185	85	143	112	84	143	49	124	278	148	194	202	32	106	157	22	59	125	188	208	222	28	138	249	120	163	165	108	99	86	97	35	89	53	41	98	181	46	203	215	125	134	155	124	37	162	93	43	183	42	92	104	97	93	48	53	33	9	10	26	43	179	65	124	16	38	64	14	62	44	102	8	378	79	144	208	219	95	70	3	100	0	145	36	99	55	153	196	97	20	8	65	29	66	29	145	21	130	84	55	135	77	318	170	39	183	102	106	87	85	160	352	188	171	108	231	114	57	113	112	128	234	11	153	112	58	297	108	70	106	64	52	54	190	67	35	121	203	64	109	90	102	212	155	118	23	160	121	98	121	161	0	45	63	123	27	45	67	0	86	107	0	73	148	41	3	277	20	32	79	82	321	120	196	230	159	56	127	110	231	0	12	81	0	143	24	82	118	83	215	267	507	239	296	188	163	255	77	192	206	210	136	150	252	102	117	68	82	85	95	187	205	127	301	149
ENSG00000142528	117	81	149	22	26	52	297	84	51	179	114	25	94	11	32	12	0	13	15	124	59	138	57	59	28	385	49	143	54	22	31	39	186	73	76	27	32	69	10	64	20	106	67	17	39	10	105	33	26	960	71	38	79	43	47	86	50	93	142	15	17	32	27	14	117	36	15	203	49	1	58	0	1	55	37	28	0	0	12	23	119	57	5	26	40	0	3	17	40	21	3	42	6	2	68	0	0	1	44	11	86	20	45	132	156	4	23	9	210	0	86	0	14	39	100	38	38	7	0	35	12	47	62	53	6	66	96	42	24	52	23	53	13	73	63	64	12	68	39	40	18	126	114	10	62	7	62	0	24	146	8	50	109	10	127	19	21	30	0	8	2	0	18	4	47	27	18	138	55	129	45	71	152	5	76	30	67	68	148	15	91	12	16	8	73	16	50	20	176	0	36	41	0	6	69	80	25	36	8	192	51	0	65	94	158	44	90	0	10	1	0	0	85	0	53	17	60	104	73	126	23	108	124	78	173	76	42	72	0	0	43	52	98	5	82	55	67	51	11	54	47	69	73
ENSG00000269091	0	0	0	0	0	0	18	0	0	0	0	0	0	0	0	0	0	0	0	0	0	0	0	0	0	0	0	0	0	0	0	0	0	0	0	0	0	0	0	0	0	0	0	0	0	0	0	0	0	0	0	0	0	0	0	0	0	0	0	0	0	0	0	0	0	0	0	0	0	0	0	0	0	0	0	0	0	0	0	0	0	0	0	0	0	0	0	0	0	0	0	0	0	0	0	0	0	2	0	0	0	0	0	0	0	0	0	0	0	0	0	0	0	0	0	0	0	0	0	0	0	0	0	0	0	0	0	0	0	0	0	0	0	0	0	0	0	3	0	0	0	0	16	0	0	0	0	0	0	0	0	0	0	0	0	2	0	0	0	0	0	0	0	0	0	0	0	0	0	0	0	0	0	0	0	0	0	0	0	0	0	0	0	0	0	20	0	0	0	0	0	0	0	0	0	0	0	0	0	0	0	0	0	0	0	0	0	0	0	0	0	0	0	0	0	0	0	0	0	139	0	0	0	0	0	0	0	0	0	0	0	0	0	0	0	0	0	0	0	0	0	0	0
ENSG00000204666	0	0	0	0	0	0	0	0	0	0	0	0	0	0	0	0	0	0	0	0	0	0	0	0	0	0	0	0	0	0	0	0	0	0	0	0	0	0	0	0	0	0	0	0	0	0	0	0	0	0	0	0	0	0	0	0	0	0	0	0	0	0	0	0	0	0	0	0	0	0	4	0	0	0	0	0	0	0	0	12	0	0	0	0	0	0	0	0	0	0	0	0	0	0	0	0	1	0	0	0	0	0	0	0	0	0	0	0	0	0	0	0	3	0	4	0	0	0	0	0	0	0	0	0	3	0	0	0	0	0	0	0	0	0	0	0	0	0	0	0	0	0	0	0	0	0	0	0	0	0	0	0	0	0	0	0	0	0	0	0	0	0	0	0	0	0	0	0	0	0	0	0	0	0	0	0	0	0	0	0	0	0	0	0	0	0	0	0	0	0	8	0	0	0	0	0	0	0	0	0	0	0	0	0	0	0	0	0	0	0	0	0	0	0	0	0	0	0	4	0	0	0	0	0	0	0	0	0	0	0	0	0	0	1	0	0	0	0	0	0	0	0	0
ENSG00000269540	0	0	0	0	0	0	0	0	0	0	0	0	0	0	0	0	0	0	0	0	0	0	0	0	0	0	0	0	0	0	0	0	0	0	0	0	0	0	0	0	0	0	0	0	0	0	0	0	0	0	0	0	0	0	0	0	0	0	0	0	0	0	0	0	0	0	0	0	0	0	0	0	0	0	0	0	0	0	0	0	0	0	0	0	0	0	0	0	0	0	0	0	0	0	0	0	0	0	0	0	0	0	0	0	0	0	0	0	0	0	0	0	0	0	0	0	0	0	0	0	0	0	0	0	0	0	0	0	0	0	0	0	0	0	0	0	0	0	0	0	0	0	0	0	0	0	0	0	0	0	0	0	0	0	0	0	0	0	0	0	0	0	0	0	0	0	0	0	0	0	0	0	0	0	0	0	0	0	0	0	0	0	0	0	0	0	0	0	0	0	0	0	0	0	0	0	0	0	0	0	0	0	0	0	0	0	0	0	0	0	0	0	0	0	0	0	0	0	0	0	0	0	0	0	0	0	0	0	0	0	0	0	0	0	0	0	29	0	0	0	0	0	0
ENSG00000267890	0	0	0	0	0	0	0	0	0	0	0	0	0	0	0	0	0	0	0	0	0	0	0	0	0	0	0	0	0	0	0	0	0	0	0	0	0	0	0	0	0	0	0	0	0	0	0	0	0	0	0	0	0	0	0	0	0	0	0	0	0	0	0	0	0	0	0	0	0	0	0	0	0	0	0	0	0	0	0	0	0	0	0	0	0	0	0	0	0	0	0	0	0	0	0	0	0	0	0	0	0	0	0	0	0	0	0	0	0	0	0	0	0	0	0	0	0	0	0	0	0	0	0	0	0	0	0	0	0	0	0	0	0	0	0	0	0	0	0	0	0	0	0	0	0	0	0	0	0	0	0	0	0	0	0	0	0	0	0	0	0	0	0	0	0	0	0	0	0	0	0	0	0	0	0	0	0	0	0	0	0	0	0	0	0	0	0	0	0	0	0	0	0	0	0	0	0	0	0	0	0	0	0	0	0	0	0	0	0	0	0	0	0	0	0	0	0	0	0	0	0	0	0	0	0	0	0	0	0	0	0	0	0	0	0	0	0	0	0	0	0	0	0
ENSG00000161652	0	0	0	0	0	0	0	0	1	0	0	0	0	0	0	0	0	0	0	0	0	0	0	0	0	0	0	0	0	0	0	0	0	0	0	0	0	0	0	0	0	0	0	0	0	0	0	0	0	0	0	0	0	0	0	0	0	0	0	0	0	0	0	0	0	0	0	0	0	0	0	0	0	0	0	0	0	0	0	0	0	0	0	0	0	0	0	0	0	0	0	0	0	0	0	0	0	0	0	0	0	0	0	0	0	0	0	0	0	0	0	0	0	0	0	0	0	0	0	0	0	0	0	0	0	0	0	0	0	0	0	0	0	0	0	0	0	0	0	0	0	0	0	0	0	10	0	0	0	0	0	0	0	0	0	0	0	0	0	0	0	0	0	0	0	0	0	0	0	0	0	0	0	0	0	0	0	0	0	0	0	0	0	0	0	0	0	0	0	0	0	0	0	0	0	0	0	0	0	0	0	0	0	0	0	0	0	0	0	0	0	0	0	0	0	0	0	0	0	0	0	0	0	0	0	0	0	0	0	0	0	0	0	0	0	0	0	0	0	0	0	0	0
ENSG00000105357	0	0	6	0	0	2	15	1	0	0	1	42	2	0	1	4	190	0	0	0	0	0	5	1	0	0	0	0	1	0	0	0	0	0	0	0	16	0	129	0	0	10	0	13	2	0	0	0	0	0	0	0	10	16	0	0	0	5	0	0	5	0	0	0	0	0	0	0	57	0	0	0	0	0	0	0	0	0	0	0	0	0	0	0	0	0	3	0	3	63	54	34	0	0	25	0	0	110	23	0	0	0	0	0	0	34	0	0	0	0	8	0	5	0	7	0	0	0	0	9	15	0	0	0	0	0	0	16	0	0	0	34	0	0	28	0	0	0	0	0	0	0	35	0	0	0	6	0	0	0	13	0	0	0	1	0	17	0	0	0	0	0	0	0	0	6	1	0	15	2	0	5	0	0	0	0	0	54	0	0	0	0	0	0	0	670	0	30	0	0	0	5	0	0	0	0	1	0	0	0	12	0	57	0	0	0	0	6	0	36	4	85	33	0	40	0	0	0	18	69	0	0	0	11	34	0	0	112	0	0	19	0	0	0	28	0	0	7	0	0	65	0	0
ENSG00000267815	0	0	0	0	0	0	0	0	0	0	0	0	0	0	0	0	0	0	0	0	0	0	0	0	0	0	0	0	0	0	0	2	0	0	0	0	0	0	0	0	0	0	0	0	0	0	0	0	0	0	0	0	0	0	0	0	0	0	0	0	0	0	0	0	0	0	0	0	0	0	0	0	0	0	0	0	0	0	0	0	0	0	0	0	0	0	0	0	0	0	0	0	0	0	0	0	0	0	0	0	0	0	0	0	0	0	0	0	0	0	0	0	0	0	0	0	0	0	0	0	0	0	0	0	0	0	0	0	0	0	5	0	0	0	0	0	0	0	0	0	0	0	0	0	0	0	0	0	0	0	0	0	0	0	0	0	0	0	0	0	0	0	0	0	0	0	0	0	0	0	0	0	0	0	0	0	0	0	0	0	0	0	0	0	0	0	0	0	0	0	0	0	0	0	0	0	0	0	0	0	0	0	0	0	0	0	0	5	0	0	0	0	0	0	0	0	0	0	0	0	0	0	0	0	0	0	0	0	0	0	0	0	0	0	0	0	0	0	0	0	0	0	0
ENSG00000131398	226	87	109	48	27	20	248	30	75	152	55	40	7	42	48	21	276	118	69	34	268	41	107	77	7	190	184	80	155	55	155	61	40	41	10	28	264	24	61	54	28	39	37	37	48	131	167	20	56	149	219	133	26	43	144	126	147	97	194	57	41	32	16	79	111	29	60	55	65	67	91	194	9	123	97	52	104	0	92	133	133	90	36	41	13	7	0	81	101	45	66	88	6	0	139	0	31	21	116	17	108	37	88	110	116	98	179	12	109	0	127	32	75	67	167	172	0	22	6	90	11	136	196	57	1	92	168	41	292	20	133	133	34	160	214	136	99	39	92	163	286	24	64	206	264	89	95	0	41	31	0	116	28	25	146	104	24	86	0	86	13	74	93	9	281	107	80	59	211	89	59	146	154	20	232	117	129	43	27	3	99	109	97	6	104	22	121	51	79	5	132	66	38	109	136	55	33	106	106	66	58	143	100	213	20	113	180	40	0	0	19	57	185	0	111	322	175	235	350	107	61	373	143	137	28	32	67	99	194	13	145	86	158	31	200	299	108	84	347	165	270	194	31
ENSG00000131408	617	475	1033	548	256	240	1675	447	236	727	808	507	725	243	583	192	1178	273	379	544	862	654	1048	2542	155	913	565	600	720	264	870	459	488	493	572	366	723	543	736	757	155	911	508	244	251	366	448	770	592	310	424	565	493	581	565	1251	590	709	1396	145	624	241	301	426	107	124	554	469	485	339	708	598	127	487	470	150	892	42	389	580	663	294	275	163	112	62	23	188	379	753	452	440	102	470	297	93	87	97	589	72	495	192	686	415	300	450	454	128	422	450	468	349	397	372	406	365	89	85	100	396	163	256	425	642	27	664	531	168	825	354	462	892	237	597	423	421	607	237	167	2173	531	513	611	789	654	283	663	149	222	416	43	332	530	387	1485	490	315	292	217	322	132	655	190	88	771	360	235	635	655	1111	831	491	658	96	858	974	322	588	334	47	417	310	753	75	302	206	555	216	441	769	670	616	119	214	958	409	162	686	258	878	161	701	282	515	567	402	583	827	84	102	958	151	875	295	761	752	454	745	951	539	978	805	810	882	720	893	530	779	362	760	542	484	719	182	849	316	290	609	425	934	589	719	655
ENSG00000131401	91	58	51	182	0	4	28	5	95	23	34	41	29	1	168	51	233	2	12	0	96	3	118	486	0	126	259	24	190	138	0	80	45	58	32	78	253	23	72	17	76	1	0	47	29	69	12	0	0	0	92	28	0	37	106	41	23	17	122	12	5	46	0	78	40	12	0	0	0	18	193	34	0	90	84	3	63	0	66	39	64	14	76	11	0	0	0	5	89	30	18	24	10	21	127	43	37	0	7	6	0	1	39	12	32	82	160	17	24	0	169	12	58	64	79	21	24	23	42	0	0	32	33	19	0	30	87	11	80	10	216	6	184	43	117	10	21	7	1	603	16	0	74	273	33	10	32	0	0	21	0	27	28	0	73	115	3	47	53	27	53	18	7	0	98	63	44	34	0	4	157	0	168	0	6	9	2	39	38	0	37	124	9	32	15	25	0	10	0	511	77	23	0	15	84	189	6	115	9	153	17	25	47	0	59	53	50	23	0	0	0	15	174	0	204	103	1	0	326	0	9	217	67	311	0	147	0	2	34	0	199	13	0	0	25	21	147	51	388	0	4	237	55
ENSG00000131400	0	0	12	0	0	1	0	0	0	0	0	0	0	0	0	0	9	0	0	0	18	0	19	0	0	0	0	0	0	0	0	0	0	0	0	0	1	5	7	0	0	0	0	1	0	0	0	0	0	0	0	0	0	6	0	141	0	11	0	0	0	0	0	0	0	0	0	13	0	14	0	0	0	32	0	1	0	0	0	0	0	0	5	0	0	0	0	0	0	0	1	12	0	25	0	0	0	0	0	0	0	3	0	0	0	0	0	0	6	0	0	0	0	0	9	0	5	0	0	0	0	0	7	0	0	0	9	0	0	0	0	0	0	0	0	0	0	0	0	96	0	0	0	0	2	0	0	0	0	0	0	0	0	0	1	0	0	0	0	0	0	0	0	0	7	0	0	0	0	20	47	0	10	8	0	0	0	0	0	0	0	10	0	0	0	0	0	0	0	0	0	11	0	10	10	0	0	0	0	0	0	0	25	0	0	3	0	0	0	0	0	0	0	0	5	4	0	0	9	0	51	44	0	3	0	0	31	0	0	0	0	0	8	0	0	0	0	0	0	12	16	0	0
ENSG00000269392	0	0	6	0	0	0	0	0	0	0	0	0	0	0	0	0	0	0	0	0	0	0	0	1	0	0	0	0	0	0	0	0	0	0	0	0	0	0	0	0	0	0	0	0	0	0	0	9	0	0	0	0	0	0	0	0	0	0	0	0	0	1	0	0	0	0	0	0	0	0	0	0	0	6	0	0	0	0	0	0	0	0	0	0	0	0	0	0	0	0	0	0	0	0	0	0	0	0	0	0	0	0	0	0	0	0	0	0	0	0	0	0	0	0	0	0	0	0	0	0	0	0	0	0	0	0	0	0	0	0	0	0	0	0	3	0	16	0	0	0	0	0	0	0	0	0	0	0	0	0	0	0	0	0	0	0	0	0	0	0	0	0	0	0	0	0	0	0	0	0	0	0	0	0	0	22	0	0	0	0	1	0	0	0	0	0	0	0	0	0	0	0	0	0	0	0	0	19	0	0	0	0	0	0	0	0	2	0	0	0	0	0	0	0	0	0	0	0	0	0	0	0	0	0	0	0	0	0	0	0	0	0	0	0	0	0	0	0	0	0	7	0	0
ENSG00000062822	161	86	148	143	153	44	633	141	74	175	141	65	135	5	83	42	407	68	90	96	249	104	167	415	15	640	100	101	172	84	72	98	119	24	155	207	217	215	88	50	23	206	117	27	72	38	47	112	91	45	39	519	87	50	112	238	169	95	227	21	70	47	77	274	31	27	126	68	241	93	113	199	13	130	66	33	380	18	136	93	106	147	59	65	49	5	1	128	108	259	49	217	52	427	192	21	0	12	365	13	33	83	295	253	167	194	115	0	83	95	207	130	81	151	69	198	53	16	29	82	33	141	91	272	7	262	403	95	190	18	167	210	53	73	93	175	199	67	152	225	61	120	155	119	104	56	210	459	0	288	5	167	192	54	100	208	63	186	89	159	19	243	130	169	259	54	73	248	253	246	44	123	103	55	189	192	160	124	188	0	134	191	169	68	158	6	130	43	186	877	85	106	11	103	176	123	18	65	114	175	33	106	39	576	11	83	185	137	266	0	107	427	223	39	200	266	136	151	302	125	270	260	226	193	214	133	73	255	420	0	164	123	221	182	139	163	198	120	49	223	293	497	103
ENSG00000264213	0	0	0	0	0	0	0	0	0	0	0	0	0	0	0	0	0	0	0	0	0	0	0	0	0	0	0	0	0	0	0	0	0	0	0	0	0	0	0	0	0	0	0	0	0	0	0	0	0	0	0	0	0	0	0	0	0	0	0	0	0	0	0	0	0	0	0	0	0	0	0	0	0	0	0	0	0	0	0	0	0	0	0	0	0	0	0	0	0	0	0	0	0	0	0	0	0	0	0	0	0	0	0	0	0	0	0	0	0	0	0	0	0	0	0	0	0	0	0	0	0	0	0	0	0	0	0	0	0	0	0	0	0	0	0	0	0	0	0	0	0	0	0	0	0	0	0	0	0	0	0	0	0	0	0	0	0	0	0	0	0	0	0	0	0	0	0	0	0	0	0	0	0	0	0	0	0	0	0	0	0	0	0	0	0	0	0	0	0	0	0	0	0	0	0	0	0	0	0	0	0	0	0	0	0	0	0	0	0	0	0	0	0	0	0	0	0	0	0	0	0	0	0	0	0	0	0	0	0	0	0	0	0	0	0	0	0	0	0	0	0	0	0
ENSG00000142539	0	0	0	0	0	0	0	0	0	0	0	0	0	0	0	0	0	0	0	0	0	0	0	0	0	0	0	0	0	0	0	0	0	0	0	0	0	0	0	0	0	0	0	0	0	0	0	0	0	0	0	0	0	0	0	0	0	0	0	0	0	0	0	0	0	0	0	0	0	0	0	0	0	0	0	0	0	0	0	0	0	0	0	0	0	0	0	0	0	0	0	0	0	0	0	0	0	0	0	0	0	0	0	0	0	0	0	0	0	0	0	0	0	0	0	0	0	0	0	0	0	0	0	0	0	0	0	0	0	0	0	0	0	0	0	0	0	0	0	0	0	0	0	0	0	0	0	0	0	0	0	0	0	0	0	0	0	0	0	0	0	0	0	0	0	0	0	0	0	0	0	0	0	0	0	0	0	0	0	0	0	0	0	0	0	0	0	0	0	0	0	0	0	0	0	0	0	0	0	0	0	0	0	0	0	0	0	0	0	0	0	0	0	0	0	0	0	0	0	0	0	0	0	0	0	0	0	0	0	0	0	0	0	0	0	0	0	0	0	0	0	0	0
ENSG00000269404	0	2	3	0	0	0	10	0	0	0	3	2	0	0	79	4	10	0	27	0	0	0	0	0	0	78	0	0	68	4	51	4	0	7	7	0	0	0	3	0	9	0	5	1	0	10	10	0	42	0	0	0	0	1	98	7	0	0	0	0	15	0	4	0	0	0	21	0	0	0	0	0	0	0	0	29	0	0	0	0	1	0	1	0	13	0	0	0	34	28	0	0	0	0	13	0	7	0	0	0	0	0	0	0	0	0	0	0	0	0	12	0	6	0	0	11	0	0	0	7	0	1	0	0	0	0	0	0	67	0	0	8	0	0	0	0	0	1	30	0	0	0	5	0	0	0	0	0	0	0	0	0	0	0	3	0	0	0	0	0	4	0	0	0	0	4	1	10	0	0	0	2	0	0	0	0	0	0	0	0	0	44	0	0	9	0	0	0	0	0	17	0	0	0	0	0	0	0	1	0	0	4	0	0	0	0	0	0	0	0	0	0	0	0	0	0	0	0	0	0	1	0	8	1	0	0	0	0	0	0	0	0	0	0	0	0	43	0	0	0	0	0	41
ENSG00000086967	0	0	0	0	0	0	0	0	0	0	0	0	0	0	8	0	0	0	0	0	0	0	0	0	0	0	0	0	1	0	0	0	0	0	0	0	0	0	0	0	0	0	0	0	0	0	0	0	0	0	0	0	0	0	0	0	0	0	0	0	0	0	0	0	0	0	0	0	0	0	0	87	0	0	0	0	0	0	0	0	0	0	0	0	0	0	5	0	0	0	0	0	0	0	0	0	0	0	0	0	0	0	0	0	0	0	0	0	0	0	0	0	0	0	0	18	0	0	0	0	0	0	0	0	0	0	11	0	0	0	0	0	0	0	0	0	0	0	0	0	0	0	0	0	0	0	0	0	0	0	0	0	0	0	0	0	0	0	0	0	1	0	0	10	0	0	0	0	0	0	0	0	0	0	0	0	7	0	0	0	0	0	0	0	0	0	0	0	0	0	0	0	19	0	0	0	0	0	0	0	0	0	0	0	0	0	0	0	0	0	0	0	0	0	0	0	0	0	4	0	0	0	0	0	0	0	0	0	0	0	0	0	0	0	0	0	0	0	0	0	0	0	0
ENSG00000142530	0	0	3	0	0	0	0	0	0	0	0	0	0	0	0	0	0	0	0	0	0	0	0	0	0	0	0	0	0	4	0	0	0	0	0	0	0	0	0	0	0	0	0	0	0	0	0	0	0	157	0	0	0	0	15	0	0	0	23	0	2	0	0	0	0	0	0	0	0	0	0	0	0	0	0	0	0	0	0	0	0	0	0	0	0	0	0	0	0	0	0	0	0	0	0	0	0	0	0	0	0	0	0	0	0	0	0	0	0	0	0	36	0	0	0	0	0	0	0	0	0	0	0	0	0	0	0	0	10	0	0	0	0	0	0	0	0	0	0	0	0	0	0	0	0	0	0	0	0	0	0	0	0	0	0	0	0	0	0	0	0	35	0	0	0	0	0	0	0	0	0	1	0	0	0	0	0	0	0	0	0	0	0	0	0	3	0	0	0	0	0	0	0	0	16	0	0	0	0	0	0	0	0	0	0	0	0	0	0	0	0	0	6	0	0	0	0	0	0	0	0	0	0	4	0	0	0	0	0	0	0	0	0	0	0	0	0	0	0	0	0	0	0
ENSG00000161671	707	222	468	532	356	162	984	196	184	569	227	263	586	191	275	114	708	143	186	274	677	428	481	1290	103	1073	276	270	350	255	580	301	473	413	200	462	981	568	602	347	75	363	372	190	223	135	335	492	330	40	981	868	209	263	318	193	454	568	631	74	470	166	130	542	277	77	487	221	387	199	471	432	70	366	163	176	528	128	415	306	309	226	137	123	67	0	16	278	534	265	281	433	59	232	308	8	44	59	584	38	702	190	745	341	291	274	112	63	256	259	391	315	299	189	412	602	213	58	81	146	99	142	379	425	19	138	463	183	514	273	630	656	196	615	565	319	589	163	119	182	247	314	506	551	410	212	636	289	121	397	12	669	270	182	751	448	87	454	123	434	136	352	200	187	623	235	217	257	403	628	303	364	649	33	690	502	177	431	247	15	315	317	581	87	202	97	316	153	336	407	402	317	19	320	475	159	94	407	278	615	190	369	289	804	408	261	530	340	0	56	361	183	637	82	788	610	593	472	385	254	534	192	328	673	547	391	237	686	180	544	591	120	565	256	575	260	139	476	780	160	557	415	553
ENSG00000268854	0	0	4	0	0	3	21	8	0	5	2	0	0	0	9	0	0	9	0	14	0	0	6	0	0	30	0	0	0	0	0	15	0	0	0	0	1	3	0	0	0	5	0	17	0	0	0	0	0	0	33	0	3	0	0	0	0	0	9	6	0	1	0	0	0	0	0	0	0	0	35	0	0	42	0	0	0	0	0	0	13	2	0	0	0	0	0	0	0	0	5	8	0	0	0	0	0	0	0	0	1	0	0	30	0	28	0	0	0	26	0	11	14	0	0	0	0	0	0	0	0	9	12	45	0	4	0	0	18	0	24	0	0	0	0	0	0	10	0	0	30	0	6	0	0	0	0	0	4	0	4	15	64	0	48	8	0	0	0	0	4	13	14	0	0	0	14	0	43	6	0	14	0	0	0	0	0	0	3	0	20	0	52	0	0	0	23	3	10	67	0	27	0	9	62	0	0	9	0	7	0	0	18	2	50	1	0	12	0	0	0	0	2	16	1	19	0	0	21	0	0	0	0	10	0	0	43	0	0	0	21	0	0	0	0	0	0	11	0	0	13	0	6
ENSG00000268518	23	31	77	8	46	2	77	21	0	114	58	3	44	3	0	10	0	12	9	49	14	22	53	82	30	0	6	0	9	2	19	47	0	56	30	0	123	40	18	30	5	4	33	3	35	0	94	0	0	77	14	0	9	26	35	8	33	28	38	3	83	7	0	148	0	5	15	0	0	45	52	0	0	18	0	4	0	0	47	59	25	31	47	31	0	2	0	11	7	18	0	0	48	64	6	0	32	0	11	4	0	13	25	48	0	0	35	20	0	19	39	0	11	45	18	7	19	6	0	96	5	7	25	29	2	4	65	8	0	16	15	20	4	0	110	11	16	13	31	220	18	11	67	31	45	28	2	0	51	62	8	9	103	32	25	66	59	30	0	16	0	327	51	12	0	29	18	0	0	40	61	111	0	0	125	15	35	13	25	0	60	0	29	0	1	5	160	18	24	205	118	22	0	19	70	0	6	26	39	36	31	0	0	64	39	63	11	0	0	0	0	0	190	0	64	104	122	11	242	6	6	79	5	148	44	65	24	74	0	0	76	37	39	0	48	35	14	32	13	277	87	46	12
ENSG00000161677	81	58	100	126	108	16	325	69	5	37	61	47	189	39	54	53	227	15	49	103	151	131	62	121	19	196	59	160	112	24	33	42	9	66	43	49	141	138	61	84	32	83	73	22	30	45	13	99	59	616	38	136	26	82	87	193	73	79	303	15	113	18	23	99	23	12	147	91	120	59	67	0	0	50	83	14	33	0	108	19	126	72	40	0	5	0	2	12	102	119	128	138	8	0	44	42	0	18	64	16	150	1	0	133	82	0	93	22	111	11	35	30	74	41	197	288	58	33	1	10	11	58	54	84	3	98	102	84	81	43	152	129	23	51	70	120	94	63	102	38	50	0	153	245	27	61	136	79	80	49	10	46	166	82	147	54	40	163	0	122	65	143	30	12	24	52	42	144	149	151	15	43	302	39	24	176	104	90	14	0	112	125	91	12	50	47	202	13	68	62	42	94	23	24	50	121	42	159	106	43	26	81	83	147	14	35	60	159	52	0	82	49	96	83	40	67	167	71	109	307	222	132	92	98	182	11	190	113	0	148	49	17	121	69	165	64	60	100	63	32	186	107	177
ENSG00000204653	0	0	0	0	0	0	0	0	0	0	0	0	0	0	0	0	0	0	0	0	0	0	0	0	0	0	0	0	0	0	0	0	0	0	0	0	0	0	0	0	0	0	0	0	1	0	0	0	0	0	0	0	1	0	0	0	0	0	0	0	0	0	0	0	0	0	0	0	0	0	0	0	0	0	0	0	0	0	0	0	0	12	0	0	0	0	0	0	0	0	0	0	0	0	0	0	0	0	0	0	0	0	0	0	0	0	0	0	0	0	0	0	0	0	0	0	0	0	0	0	0	0	0	0	0	0	0	0	0	0	0	0	0	0	0	0	0	0	0	0	0	0	0	0	0	0	0	0	0	0	0	0	0	0	0	0	0	0	0	0	0	0	0	0	0	0	0	0	0	0	0	0	0	0	0	0	0	0	0	0	0	0	0	0	0	0	8	0	0	0	0	0	0	0	0	0	0	0	0	0	0	0	0	0	0	0	0	0	0	0	0	0	2	0	0	0	0	0	3	0	0	0	0	3	0	0	0	0	0	0	6	0	0	0	0	0	0	0	0	0	0	0	1
ENSG00000131409	0	0	0	0	0	0	0	0	2	0	0	0	0	0	0	0	0	0	0	0	0	0	0	2	0	0	0	0	0	0	0	0	0	0	0	0	0	0	0	0	0	0	0	0	2	0	0	0	0	0	0	0	0	0	0	0	0	0	0	0	0	0	0	0	0	0	0	0	0	0	0	0	0	0	0	0	0	0	0	0	0	0	0	0	0	0	1	0	0	0	0	0	0	0	0	0	0	0	0	0	0	0	0	0	0	0	0	0	0	0	0	0	0	4	0	0	0	0	0	0	0	0	0	0	0	0	0	0	0	0	6	2	0	0	0	0	0	0	0	0	0	0	0	0	0	1	0	0	0	0	0	0	0	0	0	0	0	0	0	0	0	0	0	0	0	0	0	0	0	0	0	0	0	0	0	0	0	0	0	0	0	0	0	0	0	0	0	0	0	0	0	0	0	0	0	0	0	0	0	0	0	0	0	0	0	0	0	0	0	0	0	0	0	0	0	0	0	0	0	0	0	0	0	0	0	0	0	0	0	0	0	0	0	0	0	0	0	0	0	0	0	0	0
ENSG00000268231	0	0	0	0	0	0	0	0	0	0	0	0	5	0	0	0	0	0	12	0	0	0	0	0	0	0	0	0	0	0	0	0	0	0	0	0	0	0	0	0	0	0	0	0	1	0	0	0	0	0	0	0	0	0	0	0	8	0	0	0	0	0	0	0	0	0	0	0	0	0	0	0	0	0	0	0	0	0	0	0	0	0	0	0	0	0	0	0	0	0	0	0	0	0	0	0	0	0	0	0	0	0	0	0	0	0	0	0	0	0	0	0	0	0	0	0	0	0	0	0	0	0	0	0	0	0	0	0	0	0	0	0	0	0	0	0	0	0	0	0	0	0	0	0	0	0	0	0	0	0	0	0	0	0	0	0	0	0	0	0	0	0	0	0	0	0	0	0	0	0	0	0	0	0	0	0	0	0	0	0	0	0	0	0	0	0	0	0	0	0	0	0	0	0	0	0	0	0	0	0	0	0	0	0	0	0	0	0	0	0	0	0	0	0	0	0	0	0	0	0	0	0	0	0	0	0	0	0	0	0	0	0	0	0	0	0	0	0	0	0	0	0	0
ENSG00000213023	4	0	0	0	10	0	0	5	1	1	0	0	0	0	0	1	0	10	0	0	0	0	0	8	0	0	0	0	0	0	0	0	3	2	0	0	0	0	0	1	1	0	3	9	0	0	0	5	0	0	0	0	0	0	0	6	0	2	0	1	0	1	3	0	0	0	0	0	0	0	0	0	0	1	0	0	1	0	0	0	0	0	0	0	0	0	0	0	0	0	0	0	0	0	0	0	1	0	0	0	0	0	0	0	0	0	0	0	0	0	0	0	0	0	0	0	0	0	1	0	0	0	0	0	0	0	0	0	0	0	0	0	0	0	0	0	0	0	0	0	0	0	0	0	0	0	0	0	0	0	0	0	0	0	0	0	11	0	0	1	0	0	0	0	0	0	0	0	0	0	0	1	1	0	0	0	0	0	0	0	16	0	0	0	0	0	0	0	0	0	0	0	0	0	0	0	0	0	0	0	0	0	0	0	0	0	0	0	0	0	0	0	0	0	0	0	0	10	1	0	0	0	0	0	0	0	0	0	0	0	0	0	0	0	1	1	0	1	0	0	0	0	0
ENSG00000235034	0	0	0	0	0	0	0	0	0	0	0	3	0	0	0	0	0	0	0	0	0	0	0	0	0	0	0	0	0	0	0	0	0	0	0	0	0	0	0	0	0	0	0	0	0	0	0	0	0	0	0	0	0	0	0	0	0	0	0	0	0	0	0	0	0	0	0	0	0	0	0	0	0	0	0	0	0	0	0	0	0	0	0	0	0	0	0	0	0	0	0	0	0	0	0	0	0	0	0	0	0	0	0	0	0	0	0	0	0	0	0	0	0	0	0	0	0	0	0	0	0	0	0	0	0	0	5	0	0	0	0	0	0	0	0	0	0	0	0	0	0	0	0	0	0	0	0	0	0	0	0	0	0	0	0	0	0	0	0	0	0	0	0	0	0	0	0	0	0	0	0	0	0	0	0	0	0	0	0	0	0	0	0	0	0	0	0	0	0	0	0	0	0	0	0	0	0	0	0	0	0	0	0	0	0	0	0	0	0	0	0	0	0	0	0	0	0	0	0	0	0	7	0	0	0	0	0	0	0	0	0	0	0	0	0	0	0	0	0	0	0	0	0
ENSG00000161681	0	0	16	0	0	2	0	22	1	0	11	0	0	0	0	4	0	13	4	7	0	0	0	1	9	0	0	0	0	0	0	0	0	0	0	0	0	0	0	0	0	26	0	0	0	0	38	0	0	0	0	0	23	0	0	0	0	0	0	1	0	0	0	0	0	0	0	0	0	0	0	0	0	1	0	0	0	0	0	0	0	0	0	0	0	0	0	0	0	0	0	0	0	0	0	0	0	0	0	1	0	0	0	0	0	0	0	0	0	0	0	0	0	0	0	0	0	0	0	0	0	0	32	0	0	0	0	0	0	0	0	0	0	93	0	15	0	0	0	0	0	0	0	1	0	0	0	1	0	0	0	0	0	0	0	0	0	0	0	0	0	0	0	0	0	13	0	0	0	0	0	0	0	2	0	0	0	0	0	0	0	0	0	0	2	0	0	0	0	0	0	0	0	0	0	0	0	1	0	0	0	0	0	0	0	0	0	4	0	0	0	0	0	0	0	0	0	0	0	0	0	0	0	0	0	0	0	0	0	0	0	0	0	0	0	0	58	0	0	0	0	0	0
ENSG00000105472	15	18	81	0	6	6	99	67	4	18	58	12	38	8	20	15	27	5	23	12	15	27	12	156	0	219	83	0	47	24	15	35	76	18	29	38	24	15	36	5	2	130	25	13	12	48	26	42	53	0	13	156	86	1	1	11	75	59	5	5	8	13	0	28	83	0	40	0	69	12	0	0	6	47	0	9	27	0	43	3	18	41	2	4	14	0	0	20	85	17	38	36	9	115	1	0	0	1	57	0	0	20	17	36	12	0	33	8	56	38	54	10	15	37	12	89	0	1	0	9	6	45	73	29	6	4	46	0	74	5	7	58	7	16	15	40	0	8	17	63	72	0	48	0	1	14	11	0	0	18	0	59	0	0	16	1	0	0	0	24	0	0	0	111	6	12	13	20	71	24	1	2	0	3	126	271	80	3	33	0	145	21	44	6	13	3	126	55	21	0	13	28	8	3	13	0	16	3	5	14	2	44	0	61	136	9	16	66	0	0	0	0	7	0	22	9	22	109	23	92	0	24	46	6	95	6	4	57	0	17	3	46	42	19	17	2	67	0	0	0	51	186	7
ENSG00000269565	0	0	0	0	0	0	0	0	0	0	0	0	0	0	0	0	0	0	0	0	0	0	0	0	0	0	0	0	0	0	0	0	0	0	0	0	0	0	0	0	0	0	0	0	0	0	0	0	0	0	0	0	0	0	0	0	0	0	0	0	0	0	0	0	0	0	0	0	0	0	0	0	0	0	0	0	0	0	0	0	0	0	0	0	0	0	0	0	0	0	0	0	0	0	0	0	0	0	0	0	0	0	0	0	0	0	0	0	0	0	0	0	0	0	0	0	0	0	0	0	0	0	0	0	0	0	0	0	0	0	0	0	0	0	0	0	0	0	0	0	0	0	0	0	0	0	0	0	0	0	0	0	0	0	0	0	0	0	0	0	0	0	0	0	0	0	0	0	0	0	0	0	0	0	0	0	0	0	0	0	0	0	0	0	0	0	0	0	0	0	0	0	0	0	0	0	0	0	0	0	0	0	0	0	0	0	0	0	0	0	0	0	0	0	0	0	0	0	0	0	0	0	0	0	0	0	0	0	0	0	0	0	0	0	0	0	0	0	0	0	0	0	0
ENSG00000142511	0	0	0	0	1	0	0	0	0	0	0	0	0	0	0	0	0	0	0	0	0	0	0	0	0	0	0	0	0	0	0	0	0	0	0	0	0	0	0	0	0	0	0	0	0	0	0	0	0	0	0	0	0	0	0	0	0	0	0	0	0	0	0	0	0	0	0	0	0	0	0	0	0	0	0	0	0	0	0	0	0	0	0	0	0	0	0	0	0	0	0	0	0	0	0	0	0	0	0	0	0	0	0	0	0	0	0	0	0	0	0	0	0	0	0	0	0	0	0	0	0	0	0	0	0	0	0	0	0	0	0	0	0	0	0	0	0	0	0	0	0	0	0	0	0	0	0	0	0	0	0	0	0	0	0	0	0	0	0	0	0	0	0	0	0	0	0	0	0	0	0	0	0	0	0	0	0	0	0	0	0	0	0	0	0	0	0	0	0	0	0	0	0	0	0	0	0	0	0	0	0	0	0	0	0	0	0	0	0	0	0	0	0	0	0	0	0	0	0	0	0	0	0	0	0	0	0	0	0	0	0	0	0	0	0	0	0	0	0	0	0	0	0
ENSG00000261341	0	0	0	0	0	0	0	0	0	0	6	0	0	0	0	0	0	0	0	0	0	0	0	0	0	0	0	0	0	0	0	0	0	0	0	0	0	0	0	0	0	0	0	0	0	0	0	0	0	0	0	0	0	0	0	0	0	0	0	0	0	0	0	0	0	0	0	0	0	0	0	0	0	0	0	0	0	0	0	0	0	0	0	0	0	0	0	0	0	0	0	0	0	0	0	0	0	0	0	0	0	0	0	0	0	0	0	0	0	0	0	0	0	0	0	0	0	0	0	0	0	0	0	0	0	0	0	0	0	0	0	0	0	0	0	0	0	0	0	0	0	0	0	0	0	1	0	0	0	0	0	0	0	0	0	0	0	0	0	0	0	0	0	0	0	0	0	0	0	0	0	0	0	0	0	0	0	0	0	0	0	0	0	0	0	0	0	0	0	0	0	0	0	0	0	0	0	0	0	0	0	0	0	0	0	0	0	0	0	0	0	0	0	0	0	0	0	0	0	0	0	0	0	0	0	0	0	0	0	0	0	0	0	0	0	0	6	0	0	0	0	0	0
ENSG00000142513	0	0	0	0	0	0	0	0	0	0	0	0	0	0	0	1	0	0	0	0	0	0	0	0	0	0	0	0	0	0	0	0	0	0	18	0	0	0	0	0	0	0	0	0	0	0	0	0	0	0	0	0	0	0	0	0	0	0	0	0	0	0	0	0	0	0	0	0	0	0	0	0	0	0	0	0	0	0	0	0	0	0	0	0	0	0	0	0	0	0	0	0	0	0	0	0	0	0	0	0	0	0	0	0	0	0	0	0	0	0	0	0	0	0	0	0	0	0	0	0	0	0	0	0	0	0	0	0	0	0	0	0	0	0	0	0	0	0	0	0	0	0	0	0	0	0	0	0	0	0	0	0	0	0	0	0	6	0	0	0	0	0	0	0	0	0	0	0	0	0	0	0	0	0	0	0	0	0	0	0	0	0	0	0	0	0	0	0	0	0	0	0	0	0	0	0	0	0	0	0	0	0	0	0	0	0	0	0	0	0	0	0	0	0	0	0	0	0	0	0	0	0	0	0	0	0	0	0	0	0	0	0	0	0	0	0	0	0	0	0	0	0	0
ENSG00000268375	0	0	0	0	0	0	0	0	0	0	0	0	0	0	0	0	0	0	0	6	0	0	0	0	0	0	0	0	0	0	0	0	0	0	0	0	0	0	0	0	0	0	0	0	0	0	0	0	0	0	0	0	0	0	0	0	0	0	0	0	0	0	0	0	0	0	0	0	0	0	0	0	0	0	0	0	0	0	0	0	0	0	0	0	0	0	0	0	0	0	0	0	0	0	0	0	0	0	0	0	0	10	0	0	0	0	0	0	0	0	0	0	3	0	0	0	0	0	0	0	0	0	0	0	0	0	0	0	0	0	6	37	0	0	0	0	0	0	0	0	0	0	0	0	0	0	0	0	0	0	0	0	0	0	0	0	0	0	0	0	0	0	0	0	0	0	7	0	0	0	0	0	0	0	0	0	0	0	0	0	0	0	0	0	0	0	0	0	0	0	0	0	0	0	0	0	0	0	0	0	0	0	0	0	0	0	0	0	0	0	0	0	0	0	0	0	0	0	0	0	0	0	0	0	0	0	0	0	0	0	1	0	0	0	0	0	0	0	0	0	0	0	0
ENSG00000167747	29	1	97	22	2	5	47	25	0	0	82	6	16	3	69	9	29	14	8	4	107	0	25	0	2	0	9	88	10	25	38	6	11	60	160	74	8	50	69	58	28	20	11	27	1	25	68	34	0	0	111	0	18	16	34	143	11	73	9	0	11	7	0	14	20	10	14	79	14	25	12	13	2	30	9	7	108	0	8	5	24	13	6	25	0	0	1	2	137	9	69	20	0	0	26	10	11	27	0	0	0	1	138	43	57	52	37	1	76	35	59	0	47	11	16	93	0	0	1	56	0	7	44	40	0	21	72	5	0	41	1	0	0	110	79	32	13	2	40	0	13	88	4	65	157	13	18	0	0	54	16	84	49	38	62	7	55	8	26	19	16	28	29	0	36	2	13	45	0	40	13	50	12	6	30	2	36	38	11	0	12	70	24	0	24	0	9	0	17	0	21	26	0	11	119	23	3	0	10	143	11	29	50	42	30	9	9	155	0	0	0	0	10	0	61	69	0	31	52	37	60	0	81	32	10	16	34	34	0	0	25	70	45	0	82	80	4	13	152	6	99	155	102
ENSG00000221381	0	0	0	0	0	0	0	0	0	0	0	0	0	0	0	0	0	0	0	0	0	0	0	0	0	0	0	0	0	0	0	0	0	0	0	0	0	0	0	0	0	0	0	0	0	0	0	0	0	0	0	0	0	0	0	0	0	0	0	0	0	0	0	0	0	0	0	0	0	0	0	0	0	0	0	0	0	0	0	0	0	0	0	0	0	0	0	0	0	0	0	0	0	0	0	0	0	0	0	0	0	0	0	0	0	0	0	0	0	0	0	0	0	0	0	0	0	0	0	0	0	0	0	0	0	0	0	0	0	0	0	0	0	0	0	0	0	0	0	0	0	0	0	0	0	0	0	0	0	0	0	0	0	0	0	0	0	0	0	0	0	0	0	0	0	0	0	0	0	0	0	0	0	0	0	0	0	0	0	0	0	0	0	0	0	0	0	0	0	0	0	0	0	0	0	0	0	0	0	0	0	0	0	0	0	0	0	0	0	0	0	0	0	0	0	0	0	0	0	0	0	0	0	0	0	0	0	0	0	0	0	0	0	0	0	0	0	0	0	0	0	0	0
ENSG00000221241	0	0	0	0	0	0	0	1	0	0	0	1	0	0	0	1	0	5	2	0	0	0	0	0	0	0	0	0	0	0	0	0	0	0	0	0	0	0	0	6	0	0	0	0	0	0	0	0	0	0	0	0	0	4	8	0	0	0	0	1	3	0	0	0	0	4	0	0	0	0	0	0	0	0	0	0	0	0	0	0	2	0	0	0	0	0	0	0	0	0	0	0	0	0	8	0	0	0	0	0	0	0	0	0	0	0	0	0	0	0	0	0	0	0	0	0	0	0	0	0	0	0	0	0	0	0	0	0	0	0	0	0	0	0	0	0	0	0	0	0	0	0	0	0	0	0	0	0	0	0	0	0	0	0	0	0	0	0	0	0	0	0	0	0	0	0	0	0	0	0	0	0	0	0	0	0	0	0	0	0	0	0	0	0	0	0	0	0	0	0	0	0	0	0	2	0	0	0	0	0	0	3	0	0	0	0	0	0	0	0	0	0	0	0	4	0	0	0	0	0	0	0	0	2	11	0	2	0	0	0	0	0	0	0	0	0	0	0	0	0	1	0	0
ENSG00000220988	0	0	0	0	0	0	0	0	0	0	0	0	0	0	0	0	0	0	0	0	0	0	0	0	0	0	0	0	0	0	0	0	0	0	0	0	0	0	0	0	0	0	0	0	0	0	0	0	0	0	0	0	0	0	0	0	0	0	0	0	0	0	0	0	0	0	0	0	0	0	0	0	0	0	0	0	0	0	0	0	0	0	0	0	0	0	0	0	0	0	0	0	0	0	0	0	0	0	0	0	0	0	0	0	0	0	0	0	0	0	0	0	0	0	0	0	0	0	0	0	0	0	0	0	0	0	0	0	0	0	0	0	0	0	0	0	0	0	0	0	0	0	0	0	0	0	0	0	0	0	0	0	0	0	0	0	0	0	0	0	0	0	0	0	0	0	0	0	0	0	0	0	0	0	0	0	0	0	0	0	0	0	0	0	0	0	0	0	0	0	0	0	0	0	0	0	0	0	0	0	0	0	0	0	0	0	0	0	0	0	0	0	0	0	0	0	0	0	0	0	0	0	0	0	0	0	0	0	0	0	0	0	0	0	0	0	0	0	0	0	0	0	0
ENSG00000180279	0	0	0	0	0	0	0	0	0	0	0	0	0	0	0	0	0	0	0	0	0	0	0	0	0	0	0	0	0	0	0	0	0	0	0	0	0	0	0	0	0	0	0	0	0	0	0	0	0	0	0	0	0	0	0	0	0	0	0	0	0	0	0	0	0	0	0	0	0	0	0	0	0	0	0	0	0	0	0	0	0	0	0	0	0	0	0	0	0	0	0	0	0	0	0	0	0	0	0	0	0	0	0	0	0	0	0	0	0	0	0	0	0	0	0	0	0	0	0	0	0	0	0	0	0	0	0	0	0	0	0	0	0	0	0	0	0	0	0	0	0	0	0	0	0	0	0	0	0	0	0	0	0	0	0	0	0	0	0	0	0	0	0	0	0	0	0	0	0	0	0	0	0	0	0	0	0	0	0	0	0	0	0	0	0	0	0	0	0	0	0	0	0	0	0	0	0	0	0	0	0	0	0	0	0	0	0	0	0	0	0	0	0	0	0	0	0	0	0	0	0	0	0	0	0	0	0	0	0	0	0	0	0	0	0	0	0	0	0	0	0	0	0
ENSG00000167748	0	4	45	0	9	0	13	12	0	16	27	1	0	4	0	4	0	0	4	1	0	0	16	86	0	0	41	0	1	0	23	5	0	0	3	0	14	29	6	0	1	23	0	2	1	0	30	14	1	0	0	0	25	0	0	0	0	0	92	1	11	3	26	5	0	12	0	0	0	57	0	0	0	14	0	5	0	55	0	0	19	0	0	0	0	0	0	0	0	6	0	6	8	0	0	0	0	0	43	0	0	0	0	0	0	0	0	0	0	0	0	0	4	0	0	84	0	2	0	12	0	0	3	8	0	1	0	0	0	0	10	5	0	0	9	4	0	1	0	0	0	0	2	4	153	3	0	0	0	0	0	0	0	0	7	30	0	0	0	14	0	0	0	0	0	0	0	1	0	53	0	2	62	0	15	0	10	0	5	0	13	0	0	0	0	0	0	0	32	0	0	0	0	0	8	0	2	21	0	1	12	0	0	0	0	15	73	0	0	0	4	0	11	0	0	21	0	0	4	0	16	0	0	13	8	0	2	6	0	0	4	0	30	0	0	0	0	0	0	0	0	1	0
ENSG00000174562	0	0	0	0	0	0	0	0	0	0	0	0	0	0	0	0	0	0	3	0	0	0	0	0	0	0	0	0	0	0	0	0	0	0	0	0	0	0	0	0	0	2	0	0	0	0	0	0	0	0	0	0	0	0	0	0	0	0	0	0	0	0	0	0	0	0	0	0	0	0	0	0	0	0	0	0	0	0	0	0	0	0	0	0	0	0	0	0	0	0	0	0	0	0	0	0	0	0	0	0	0	0	0	0	0	0	0	0	0	0	0	0	0	0	0	0	0	0	0	0	0	0	0	0	0	0	0	0	0	0	0	0	0	0	0	0	0	0	0	0	0	0	0	0	0	0	0	0	0	0	0	0	0	0	0	0	0	0	0	0	0	0	0	0	0	0	0	0	0	0	0	0	0	0	0	0	0	0	0	0	0	0	0	0	0	0	0	0	0	0	0	0	0	0	0	0	0	0	0	0	0	0	0	0	0	0	0	0	0	0	0	0	0	0	0	0	0	0	0	0	0	0	0	0	0	0	0	1	0	0	0	0	0	16	0	0	0	0	0	0	0	0	0
ENSG00000267968	0	0	0	0	0	0	0	0	0	0	0	0	0	0	0	0	0	0	0	0	0	0	0	0	0	0	0	0	0	0	0	0	0	0	0	0	0	0	0	0	0	0	0	0	0	0	0	0	0	0	0	0	0	0	0	0	0	0	0	0	0	0	0	0	0	0	0	0	0	0	0	0	0	0	0	0	0	0	0	0	0	0	0	0	0	0	0	0	0	0	0	0	0	0	0	0	0	0	0	0	0	0	0	0	0	0	0	0	0	0	0	0	0	0	0	0	0	0	0	0	0	0	0	0	0	0	0	0	0	0	0	0	0	0	0	0	0	0	0	0	0	0	0	0	0	0	0	0	0	0	0	0	0	0	0	0	0	0	0	0	0	0	0	0	0	0	0	0	0	0	0	0	0	0	0	0	0	0	0	0	0	0	0	0	0	0	0	0	0	0	0	0	0	0	0	0	0	0	0	0	0	0	0	0	0	0	0	0	0	0	0	0	0	0	0	0	0	0	0	0	0	0	0	0	0	0	0	0	0	0	0	0	0	0	0	0	0	0	0	0	0	0	0
ENSG00000142515	0	0	0	0	0	3	0	0	0	0	0	0	0	0	0	0	0	0	0	0	0	0	0	0	0	0	0	0	0	0	0	0	0	0	0	0	0	0	0	0	0	0	0	0	0	0	0	0	0	0	0	0	0	0	0	0	0	0	0	0	0	0	0	0	0	0	0	0	0	0	0	0	0	0	0	0	0	0	0	0	0	0	0	0	0	0	0	0	0	0	0	0	0	0	0	0	0	0	0	0	0	0	0	0	0	0	0	0	0	0	0	0	0	0	0	0	0	0	0	0	0	0	0	0	0	0	0	0	0	0	0	0	0	0	0	0	0	0	0	0	0	0	0	0	0	0	0	0	0	0	0	0	0	0	0	0	0	0	0	0	0	0	0	0	0	0	0	0	0	0	0	0	0	0	0	0	0	0	0	0	0	0	0	0	0	0	0	0	0	0	0	0	0	0	0	0	0	0	0	0	0	0	0	0	0	0	0	0	0	0	0	0	0	0	0	0	0	0	4	0	0	0	0	0	0	0	0	0	0	0	0	0	0	0	0	0	0	0	0	0	0	0	0
ENSG00000167751	0	0	0	0	0	0	0	0	0	0	0	0	0	0	0	0	0	0	0	0	0	0	0	0	0	0	0	0	0	0	0	0	0	0	0	0	0	0	0	0	0	0	0	0	0	0	0	0	0	0	0	0	0	0	0	0	0	0	0	0	0	0	0	0	0	0	0	0	0	0	0	0	0	0	0	0	0	0	0	0	0	2	0	0	0	0	0	0	0	27	0	0	0	0	0	0	0	0	0	0	0	0	0	0	0	0	0	0	0	0	0	0	0	0	0	0	0	0	0	0	0	0	0	0	0	0	0	0	0	0	0	0	0	0	0	0	0	0	0	0	0	0	0	0	0	0	0	0	0	0	0	0	0	0	0	0	0	0	0	0	0	0	0	0	0	0	0	0	0	0	0	0	0	1	1	0	0	0	0	0	0	0	0	0	0	0	0	0	0	0	0	0	0	0	0	0	0	0	0	0	0	0	0	0	0	0	0	0	0	0	0	0	0	0	0	0	0	0	6	0	0	0	0	0	0	0	0	0	0	0	0	0	0	0	0	0	0	0	0	0	0	0	0
ENSG00000267880	0	0	0	0	0	0	0	0	0	0	0	0	0	0	0	0	0	0	0	0	0	0	0	0	0	0	0	0	0	0	0	0	0	0	0	0	0	0	0	0	0	0	0	0	0	0	0	0	0	0	0	0	0	0	0	0	0	0	0	0	0	0	0	0	0	0	0	0	0	0	0	0	0	0	0	0	0	0	0	0	0	0	0	0	0	0	0	0	0	0	0	0	0	0	0	0	0	0	0	0	0	0	0	0	0	0	0	0	0	0	0	0	0	0	0	0	0	0	0	0	0	0	0	0	0	0	0	0	0	0	0	0	0	0	0	0	0	0	0	0	0	0	0	0	0	0	0	0	0	0	0	0	0	0	0	0	0	0	0	0	0	0	0	0	0	0	0	0	0	0	0	0	0	0	0	0	0	0	0	0	0	0	0	0	0	0	0	0	0	0	0	0	0	0	0	0	0	0	0	0	0	0	0	0	0	0	0	0	0	0	0	0	0	0	0	0	0	0	0	0	0	0	0	0	0	0	0	0	0	0	0	0	0	0	0	0	0	0	0	0	0	0	0
ENSG00000197588	0	0	0	0	0	0	0	0	0	0	15	0	0	0	0	0	0	0	0	0	0	0	0	0	0	0	0	0	0	0	0	0	0	0	0	0	0	0	0	0	0	0	0	0	0	0	0	0	0	0	0	0	0	1	0	0	0	0	0	0	0	0	0	0	0	0	0	0	0	0	0	0	0	0	0	0	0	0	0	0	0	0	0	0	0	0	0	0	0	0	0	0	0	0	0	0	0	0	0	0	0	0	0	0	0	0	0	0	0	0	0	0	0	0	0	0	0	0	0	0	0	0	0	0	0	0	0	0	0	0	0	0	0	0	0	0	0	0	0	0	0	0	0	0	0	0	0	0	0	0	0	0	0	0	14	0	0	0	0	0	0	0	0	0	0	0	0	0	0	0	0	0	0	0	0	0	0	0	0	0	0	0	0	0	0	0	0	0	0	0	0	0	0	0	0	0	0	0	0	0	0	0	0	0	0	0	0	0	0	0	0	0	0	0	0	0	0	0	0	0	0	0	1	0	0	0	0	17	0	0	0	0	0	0	0	0	0	0	0	0	0	0	0
ENSG00000167749	0	0	1	0	3	0	0	3	0	0	0	0	0	0	0	0	0	0	0	0	0	0	0	0	0	0	0	0	0	0	0	0	0	0	4	0	0	0	0	0	0	3	0	1	0	0	0	3	0	0	0	0	1	0	0	0	0	0	0	0	0	1	1	0	0	0	0	0	0	0	0	0	0	0	0	0	0	0	0	0	0	0	0	0	0	0	0	0	0	0	0	0	0	0	0	0	0	0	0	0	0	0	0	0	0	0	0	0	0	0	0	0	0	0	0	0	0	0	0	0	0	0	0	0	0	0	0	0	0	0	0	0	0	0	0	0	0	0	0	0	0	0	0	0	0	2	0	0	0	0	1	0	0	0	0	0	0	0	0	0	0	0	0	0	0	0	0	2	0	0	0	0	0	0	0	0	0	0	7	0	0	0	0	0	0	0	0	0	0	0	0	0	0	0	0	0	0	0	0	0	0	0	0	0	0	0	0	0	0	0	0	0	0	0	0	0	0	0	0	0	0	0	0	0	0	0	0	0	0	0	0	0	0	0	0	0	0	0	0	11	0	0	0
ENSG00000228674	0	0	0	0	0	0	0	0	0	0	0	0	0	0	0	0	0	0	0	0	0	0	0	0	0	0	0	0	0	0	0	0	0	0	0	0	0	0	0	0	0	0	0	0	0	0	0	0	1	0	0	0	0	0	0	0	0	0	0	0	0	0	0	0	0	0	0	0	0	0	0	0	0	0	0	0	0	0	0	0	0	0	0	0	0	0	0	0	0	0	0	0	0	0	0	0	0	0	0	0	0	0	0	0	0	0	0	0	0	0	0	0	0	0	0	1	0	0	0	0	0	0	0	0	0	0	0	0	0	0	0	0	0	0	0	0	0	4	0	0	0	0	0	0	0	0	0	0	0	0	0	0	0	0	0	0	0	0	0	0	0	0	0	0	0	0	0	0	0	0	0	0	0	0	0	0	5	0	0	0	0	0	0	0	0	0	0	0	0	0	0	0	0	0	0	0	0	0	0	0	0	0	0	0	0	0	0	0	0	0	0	0	0	0	0	0	0	0	0	0	0	0	0	0	0	0	0	0	0	0	0	0	0	0	0	0	0	0	0	0	0	0	0
ENSG00000167754	0	0	0	0	0	0	0	0	1	0	0	0	0	0	30	0	0	0	0	0	0	0	0	0	0	0	0	0	0	0	0	0	0	0	0	0	0	0	0	0	0	0	0	0	0	0	0	0	0	0	0	0	0	0	0	0	0	0	0	0	0	0	0	0	0	0	0	0	0	0	0	0	0	0	0	0	0	0	0	0	0	0	0	0	0	0	0	0	0	0	0	0	0	0	0	0	0	0	0	0	0	0	0	0	0	0	0	0	0	0	0	0	0	0	0	0	0	0	0	1	0	0	0	0	0	0	0	0	0	0	0	0	0	0	0	0	0	0	0	0	0	0	0	0	0	0	0	0	0	0	0	0	0	0	0	0	0	0	0	0	0	0	0	0	0	0	0	0	0	0	0	0	0	0	0	0	0	0	0	0	0	0	0	1	0	0	0	0	0	0	0	0	0	0	0	0	0	0	0	0	0	0	0	0	0	0	0	0	0	0	0	0	0	0	0	0	0	0	0	0	0	0	0	0	0	0	0	0	0	0	0	0	0	0	0	0	0	0	0	0	0	0	0
ENSG00000269495	0	0	0	0	0	0	0	0	0	0	0	0	0	0	0	0	0	0	0	0	0	0	0	0	0	0	0	0	0	0	0	0	0	0	0	0	0	0	0	0	0	0	0	0	0	0	0	0	0	0	0	0	0	0	0	0	0	0	0	0	0	0	0	0	0	0	0	0	0	0	0	0	0	0	0	0	0	0	0	0	0	0	0	0	0	0	0	0	0	0	0	0	0	0	0	0	0	0	0	0	0	0	0	0	0	0	0	0	0	0	0	0	0	0	0	0	0	0	0	0	0	0	0	0	0	0	0	0	0	0	0	0	0	0	0	0	0	0	0	0	0	0	0	0	0	0	0	0	0	0	0	0	0	0	0	0	0	0	0	0	0	0	0	0	0	0	0	0	0	0	0	0	0	0	0	0	0	0	0	0	0	0	0	0	0	0	0	0	0	0	0	0	0	0	0	0	0	0	0	0	0	0	0	0	0	0	0	0	0	0	0	0	0	0	0	0	0	0	0	0	0	0	0	0	0	0	0	0	0	0	0	0	0	0	0	0	0	0	0	0	0	0	0
ENSG00000167755	0	10	0	0	0	0	0	0	0	0	0	0	0	0	0	0	0	0	0	0	0	0	0	0	0	0	0	0	0	0	0	0	0	0	0	0	0	0	0	0	0	0	0	0	0	0	0	0	0	0	0	0	0	0	0	0	0	0	0	0	0	0	0	0	0	0	0	0	0	0	0	0	2	0	0	0	0	0	0	0	0	0	0	0	0	0	0	0	0	0	0	0	0	0	0	0	0	0	0	0	0	0	0	0	0	0	0	0	0	0	0	0	0	0	0	0	0	0	0	0	0	0	0	0	0	0	0	0	0	0	0	0	0	0	0	0	0	0	0	0	0	0	0	0	0	0	0	0	0	0	0	0	0	0	0	0	0	0	0	0	0	0	0	0	0	0	0	0	0	0	0	0	0	0	0	0	0	0	0	0	0	0	0	0	0	0	0	0	0	0	0	0	0	0	0	0	0	0	0	0	0	0	0	0	0	0	0	0	0	0	0	0	0	0	0	0	0	0	1	0	0	0	0	0	0	0	0	0	0	0	0	0	0	0	0	0	0	0	0	0	0	0	0
ENSG00000267879	0	0	0	0	0	0	0	0	0	0	0	0	0	0	0	0	0	0	0	0	0	0	0	0	0	0	0	0	0	0	0	0	0	0	0	0	0	0	0	0	0	0	0	0	0	0	0	0	0	0	0	0	0	0	0	0	0	0	0	0	0	0	0	0	0	0	0	0	0	0	0	0	0	0	0	0	0	0	0	0	0	0	0	0	0	0	0	0	0	0	0	0	0	0	0	0	0	0	0	0	0	0	0	0	0	0	0	0	0	0	0	0	0	0	0	0	0	0	0	0	0	0	0	0	0	0	0	0	0	0	0	0	0	0	0	0	0	0	0	0	0	0	0	0	0	0	0	0	0	0	0	0	0	0	0	0	0	0	0	0	0	0	0	0	0	0	0	0	0	0	0	0	0	0	0	0	0	0	0	0	0	0	0	0	0	0	0	0	0	0	0	0	0	0	0	0	0	0	0	0	0	0	0	0	0	0	0	0	0	0	0	0	0	0	0	0	0	0	0	0	0	0	0	0	0	0	0	0	0	0	0	0	0	0	0	0	0	0	0	0	0	0	0
ENSG00000169035	0	0	0	0	0	0	0	0	0	0	0	0	0	0	0	0	0	0	0	0	0	0	0	0	0	0	0	0	0	6	0	0	0	0	0	0	0	0	0	0	0	0	0	0	0	0	0	0	0	0	0	0	0	0	0	0	0	0	0	0	0	0	0	0	0	0	0	0	0	0	0	0	0	0	0	0	0	0	0	0	0	0	0	0	0	0	0	0	0	0	0	0	0	0	0	0	0	0	0	0	0	0	0	0	1	2	0	0	0	0	0	0	0	0	0	0	0	0	0	0	0	0	0	0	0	0	0	0	0	0	0	0	0	0	0	0	0	0	0	0	0	1	0	0	0	0	0	0	0	0	0	0	0	0	0	0	0	0	0	0	0	0	0	0	0	0	0	0	0	0	0	0	0	0	0	0	0	0	0	0	0	0	0	0	0	0	0	0	0	0	0	0	0	0	0	0	0	0	0	0	0	0	0	0	0	0	0	0	0	0	0	0	0	0	0	0	0	0	0	0	0	0	0	0	0	0	0	0	0	0	0	0	0	0	0	0	0	0	0	0	0	0	0
ENSG00000129455	0	0	0	0	0	0	0	0	0	0	0	0	0	0	0	0	0	0	0	0	0	0	0	0	0	0	0	0	0	0	0	0	0	0	0	0	0	0	0	0	0	0	0	0	0	0	0	0	0	0	0	0	0	0	0	0	0	0	0	0	0	0	0	0	0	0	0	0	0	0	0	0	0	0	0	0	0	0	0	0	0	0	0	0	0	0	0	0	0	0	0	0	0	0	0	0	0	0	0	0	0	0	0	0	0	0	0	0	0	0	0	0	0	0	0	0	0	0	0	0	0	0	0	0	0	0	0	0	0	0	0	0	0	0	0	0	0	0	0	0	0	0	0	0	0	0	0	0	0	0	0	0	0	0	0	0	0	0	0	0	0	0	0	0	0	0	0	0	0	0	0	0	0	0	0	0	0	0	0	0	0	0	0	0	0	0	0	0	0	0	0	0	0	0	0	0	0	0	0	0	0	0	0	0	0	0	0	0	0	0	0	0	0	0	0	0	0	0	0	0	0	0	0	0	0	0	0	0	0	0	0	0	0	0	0	0	0	0	0	0	0	0	0
ENSG00000269741	0	0	0	0	0	0	0	0	0	0	0	0	0	0	0	0	0	0	0	0	0	0	0	0	0	0	0	0	0	0	0	0	0	0	0	0	0	0	0	0	0	0	0	0	0	0	0	0	0	0	0	0	0	0	0	0	0	0	0	0	0	0	0	0	0	0	0	0	0	0	0	0	0	0	0	0	0	0	0	0	0	0	0	0	0	0	0	0	0	0	0	0	0	0	0	0	0	0	0	0	0	0	0	0	0	0	0	0	0	0	0	0	0	0	0	0	0	0	0	0	0	0	0	0	0	0	0	0	0	0	0	0	0	0	0	0	0	0	0	0	0	0	0	0	0	0	0	0	0	0	0	0	0	0	0	0	0	0	0	0	0	0	0	0	0	0	0	0	0	0	0	0	0	0	0	0	0	0	0	0	0	0	0	0	0	0	0	0	0	0	0	0	0	0	0	0	0	0	0	0	0	0	0	0	0	0	0	0	0	0	0	0	0	0	0	0	0	0	0	0	0	0	0	0	0	0	0	0	0	0	0	0	0	0	0	0	0	0	0	0	0	0	0
ENSG00000213022	0	0	0	0	0	0	0	0	0	0	0	0	0	0	0	0	0	0	0	0	0	0	0	0	0	0	0	0	0	0	0	0	0	0	0	0	0	0	0	0	0	0	0	0	0	0	0	0	0	0	0	0	0	0	0	0	0	0	0	0	0	0	0	0	0	0	0	0	0	0	0	0	0	0	0	0	0	0	0	0	0	0	0	0	0	0	0	0	0	0	0	0	0	0	0	0	0	0	0	0	0	0	0	0	0	0	0	0	0	0	0	0	0	0	0	0	0	0	0	0	0	0	0	0	0	0	0	0	0	0	0	0	0	0	0	0	0	0	0	0	0	0	0	0	0	0	0	0	0	0	0	0	0	0	0	0	0	0	0	0	0	0	0	0	0	0	0	0	0	0	0	0	0	0	0	0	0	0	0	0	0	0	0	0	0	0	0	0	0	0	0	0	0	0	0	0	0	0	0	0	0	0	0	0	0	0	0	0	0	0	0	0	0	0	0	0	0	0	0	0	0	0	0	0	0	0	0	0	0	0	0	0	0	0	0	0	0	0	0	0	0	0	0
ENSG00000129451	0	33	3	0	0	0	0	0	0	0	0	0	0	10	11	0	0	0	0	0	0	5	0	0	0	0	0	0	0	0	0	0	0	0	6	0	3	0	0	0	0	0	0	6	0	0	0	0	0	0	0	0	0	0	0	1	0	0	0	0	7	1	0	0	0	0	0	0	0	0	0	0	0	0	0	0	0	0	12	0	0	0	0	0	0	0	0	0	0	0	0	0	0	0	0	0	0	0	0	0	0	0	0	0	0	0	0	1	0	0	0	0	0	0	0	0	0	0	0	0	0	0	0	0	0	0	0	0	23	0	0	0	0	0	0	0	6	0	0	0	0	0	1	0	0	0	0	0	0	0	0	0	0	5	0	0	0	0	0	9	0	49	0	0	0	1	0	0	0	0	0	0	0	0	0	0	0	0	0	0	0	0	0	0	0	43	0	0	0	0	4	0	0	0	0	0	0	0	0	0	0	0	0	0	0	0	0	0	0	0	0	0	0	0	0	0	0	0	9	0	5	0	0	0	0	2	0	0	0	0	0	0	0	0	0	0	0	0	0	0	0	0	0
ENSG00000268739	0	0	0	0	0	0	0	0	0	0	0	0	0	0	0	0	0	0	0	0	0	0	0	0	0	0	0	0	0	0	0	0	0	0	0	0	0	0	0	0	0	0	0	0	0	0	0	0	0	0	0	0	0	0	0	0	0	0	0	0	0	0	0	0	0	0	0	0	0	0	0	0	0	0	0	0	0	0	0	0	0	0	0	0	0	0	0	0	0	0	0	0	0	0	0	0	0	0	0	0	0	0	0	0	0	0	0	0	0	0	0	0	1	0	0	0	0	0	0	0	0	0	0	0	0	0	0	0	0	0	0	0	0	0	0	0	0	0	0	0	0	0	0	0	0	0	0	0	0	0	0	0	0	0	0	0	0	0	0	0	0	0	0	0	0	0	0	0	0	0	0	0	0	0	0	0	0	0	0	0	0	0	0	0	0	7	0	0	0	0	0	2	0	0	0	0	0	0	0	0	0	0	0	0	0	0	0	0	0	0	0	0	0	0	0	0	0	0	0	0	0	0	0	3	0	0	0	0	0	0	0	0	0	0	0	0	0	0	0	0	0	0	0
ENSG00000167757	0	0	0	0	0	0	0	0	0	0	0	0	2	0	0	0	0	0	4	0	0	0	0	0	0	0	0	0	0	7	0	0	20	0	0	0	0	0	0	0	0	0	0	0	0	0	0	0	0	1	0	0	0	0	0	0	0	0	0	0	0	0	0	0	0	0	0	0	0	0	10	0	0	0	0	0	0	0	0	0	0	0	0	0	0	0	0	0	0	0	0	0	0	0	0	0	0	0	0	0	68	0	0	0	0	0	0	0	0	0	0	0	0	0	0	0	0	0	0	0	0	0	0	0	0	0	0	0	0	0	0	0	0	0	0	0	0	0	0	0	0	0	16	0	0	0	0	0	0	0	0	0	0	0	0	0	0	0	0	0	0	0	0	0	1	0	0	0	1	0	0	0	0	0	0	0	0	0	0	0	0	0	0	0	0	3	0	0	0	0	0	0	0	0	0	0	0	0	0	0	0	0	0	1	0	0	0	0	0	0	0	0	0	0	0	0	0	0	0	71	0	0	1	0	0	0	0	0	0	0	0	0	0	0	0	0	0	0	0	0	0	0	0
ENSG00000186474	0	0	0	0	0	0	0	0	0	0	0	0	0	0	0	0	0	0	1	0	0	0	0	0	0	0	0	0	0	0	0	0	0	0	0	0	0	0	0	0	0	0	0	0	0	0	0	0	0	0	0	0	0	0	0	0	0	0	0	0	0	0	0	0	0	0	0	0	0	0	0	0	1	0	0	0	0	0	0	0	0	0	0	0	0	0	0	0	0	0	0	0	0	0	0	0	0	0	0	0	0	0	0	0	0	0	0	0	0	0	0	0	0	0	0	0	0	0	0	0	0	0	0	0	0	0	0	0	0	0	0	0	0	0	0	0	0	0	0	0	0	0	0	0	0	0	0	0	0	0	0	0	0	0	0	0	0	0	0	0	0	0	0	0	0	0	0	0	0	0	0	0	0	0	0	0	0	0	0	0	0	0	0	0	0	6	0	0	0	0	0	0	0	0	0	0	0	0	0	0	0	0	0	0	0	0	0	0	0	0	0	0	0	0	0	0	0	0	0	0	0	0	0	0	0	0	0	0	0	0	0	0	0	0	0	0	0	0	0	0	0	0	0
ENSG00000268906	0	0	0	0	0	0	0	0	0	0	0	0	0	0	0	0	0	0	0	0	0	0	0	0	0	0	0	0	0	0	0	0	0	0	0	0	0	0	0	0	0	0	0	0	0	0	0	0	0	0	7	0	0	0	0	0	0	0	0	0	0	0	0	0	0	0	0	0	0	0	0	0	0	0	0	0	0	0	0	0	0	0	0	0	0	0	0	0	0	0	0	0	0	0	0	0	0	0	0	0	0	0	0	0	0	0	0	0	0	0	0	0	0	0	0	0	0	0	0	0	0	0	0	0	0	0	0	0	0	0	0	0	0	0	0	0	0	0	0	0	0	0	0	0	0	0	0	0	0	0	0	0	0	0	0	0	0	0	0	0	0	0	0	6	0	0	0	0	0	0	0	0	0	0	0	0	6	0	0	0	0	0	0	0	9	0	0	0	0	0	0	0	0	0	0	0	0	0	0	0	0	0	0	0	0	0	0	0	0	0	0	0	0	0	0	0	0	0	0	0	0	0	0	0	26	0	0	0	0	0	0	0	0	0	0	0	0	0	0	0	0	0	0
ENSG00000268390	0	0	0	0	0	0	0	0	0	0	0	0	0	0	0	0	0	0	0	0	0	0	0	0	0	0	0	0	0	0	0	0	0	0	0	0	0	0	0	0	0	0	0	0	0	0	0	0	0	0	0	0	0	0	0	0	0	0	0	0	0	0	0	0	0	0	0	0	0	0	0	0	0	0	0	0	0	0	0	0	0	0	0	0	0	0	0	0	0	0	0	0	0	0	0	0	0	0	0	0	0	0	0	0	0	0	0	0	0	0	0	0	0	0	0	0	0	0	0	0	0	0	0	0	0	0	0	0	0	0	0	0	0	0	0	0	0	0	0	0	0	0	0	0	0	0	0	0	0	0	0	0	0	0	0	0	0	0	0	0	0	0	0	0	0	0	0	0	0	0	0	0	0	0	0	0	0	0	0	0	0	0	0	0	0	0	0	0	0	0	0	0	0	0	0	0	0	0	0	0	0	0	0	0	0	0	0	0	0	0	0	0	0	0	0	0	0	0	0	0	0	0	0	0	0	0	0	0	0	0	0	0	0	0	0	0	0	0	0	0	0	0	0
ENSG00000167759	0	4	0	0	0	0	0	0	0	0	0	0	0	0	0	0	0	0	0	0	0	0	0	0	0	0	0	0	0	1	0	0	0	0	0	0	0	0	0	0	0	0	0	0	0	0	0	0	0	0	0	0	0	0	0	0	0	0	0	0	0	0	0	0	0	0	0	0	0	0	0	0	0	0	0	0	0	0	0	0	0	0	0	0	0	0	0	0	0	0	0	0	0	0	0	0	0	0	0	0	0	0	0	0	0	0	0	0	0	0	0	0	0	0	0	0	0	0	0	0	0	0	0	0	0	0	0	0	0	0	0	0	0	0	0	0	0	0	0	0	0	0	0	0	0	0	0	0	0	0	0	0	0	0	0	0	0	0	0	0	0	0	0	0	0	0	0	0	0	0	0	0	0	0	0	0	0	0	0	0	0	0	0	0	0	25	0	0	0	0	0	0	0	0	0	0	0	0	0	0	0	0	0	0	0	0	0	0	0	0	0	0	0	0	0	0	0	0	0	0	0	0	0	0	0	0	0	0	0	0	0	0	0	0	0	0	0	0	0	0	0	0	0
ENSG00000129437	0	4	0	0	0	0	0	0	0	0	0	0	0	0	0	0	0	0	0	0	0	0	0	0	0	0	0	0	0	0	0	0	0	0	0	0	0	0	0	0	3	0	0	0	0	0	0	0	0	0	0	1	0	0	0	0	0	0	0	0	0	0	0	0	0	0	0	0	0	0	0	0	0	0	0	0	0	0	0	0	0	0	0	1	0	0	0	0	0	0	0	0	0	0	0	0	0	0	0	0	0	0	0	0	0	0	0	1	0	0	0	0	0	0	0	0	0	0	0	0	0	0	0	0	0	0	0	0	0	0	0	0	0	0	0	1	0	0	0	0	0	0	0	0	0	0	0	0	0	0	0	0	0	0	0	2	0	0	0	0	0	0	0	0	0	0	0	0	0	0	0	0	0	0	0	0	0	0	0	0	0	0	0	0	0	0	0	0	0	0	0	0	0	0	0	0	0	0	0	0	0	0	9	0	0	0	0	0	0	0	0	0	0	0	0	0	0	0	0	0	0	0	0	0	0	0	0	0	0	0	0	0	0	0	3	0	0	0	0	0	0	0	0
ENSG00000142544	5	6	38	0	0	19	0	11	1	36	41	1	0	8	21	16	0	18	24	19	27	62	1	0	0	45	22	0	49	31	6	29	24	7	71	12	47	66	63	22	0	19	11	0	0	0	0	11	17	0	23	1	15	7	0	4	3	17	0	3	26	6	0	5	0	3	0	26	71	8	48	0	0	0	59	0	27	0	31	0	4	23	0	1	2	0	0	47	0	7	10	15	17	0	33	0	0	29	0	0	0	9	0	49	84	2	0	0	61	12	0	0	12	6	20	16	13	16	0	10	1	0	4	3	0	0	13	16	32	0	5	31	0	8	8	7	0	23	14	0	0	30	0	40	14	19	26	81	0	2	0	0	33	0	29	5	0	10	43	7	0	79	0	42	0	33	5	0	37	76	17	24	0	0	5	30	41	0	0	0	1	4	51	7	7	4	0	0	19	0	27	12	4	8	7	0	1	28	18	0	2	205	45	3	0	20	55	83	0	0	0	0	11	0	23	0	0	17	27	12	23	0	14	19	51	18	0	28	0	0	4	11	155	2	74	0	0	0	0	0	8	36	0
ENSG00000268581	7	9	6	0	4	3	0	1	0	0	1	5	0	0	0	0	0	0	2	6	0	0	0	0	1	9	9	4	0	4	0	3	21	32	34	0	3	0	0	0	7	6	0	0	8	0	18	0	0	0	0	0	2	5	0	0	0	6	0	1	44	12	0	0	0	0	0	0	0	0	24	0	0	0	0	0	8	0	10	0	9	0	0	0	0	0	0	0	0	0	3	0	0	0	0	0	0	0	39	0	0	4	0	0	0	0	0	0	2	12	0	0	15	0	0	0	0	9	12	0	0	2	1	0	0	4	2	2	0	0	0	5	4	0	0	0	0	0	0	0	0	0	0	0	0	1	0	5	0	0	0	2	32	20	2	0	0	0	34	0	1	0	0	0	10	0	0	0	0	0	5	13	0	0	0	0	0	0	0	0	0	1	7	0	0	0	0	0	0	0	5	0	0	35	28	0	0	2	0	0	0	6	3	0	0	1	0	0	0	0	0	0	7	0	0	10	0	20	0	0	0	0	2	4	0	0	9	6	0	0	1	9	0	0	0	0	0	0	0	0	28	0	3
ENSG00000129450	1184	444	317	10	189	162	933	385	170	537	339	236	572	274	302	147	1096	152	266	435	423	820	548	240	114	1956	321	458	514	388	447	267	346	739	402	1059	359	902	275	617	155	262	434	121	124	225	349	468	537	143	546	999	150	301	478	970	455	499	381	114	649	166	233	382	124	65	553	863	618	553	529	484	36	238	416	200	398	340	186	164	204	171	183	148	153	1	28	185	398	403	730	407	81	480	430	92	66	170	289	80	586	261	131	360	516	211	294	74	486	372	249	172	213	183	451	893	307	36	25	232	227	183	326	326	20	432	497	393	757	219	579	494	97	801	324	372	167	237	219	177	387	590	492	311	715	289	521	400	35	240	29	902	465	318	389	289	163	277	150	296	189	322	152	78	259	137	246	353	402	544	234	328	404	141	594	490	295	477	374	0	162	522	623	32	317	111	561	271	387	964	299	483	45	460	451	254	172	114	201	520	181	314	404	370	297	294	553	530	195	44	329	32	313	301	348	309	340	442	427	545	374	242	603	273	592	189	287	831	349	372	213	451	579	354	269	648	570	271	273	652	320	709	610
ENSG00000267990	0	0	0	0	0	0	0	0	0	0	1	9	0	0	0	2	93	0	0	3	6	0	0	0	0	0	0	0	0	0	3	0	0	0	0	0	0	0	0	6	0	0	0	0	0	0	0	0	0	0	0	0	0	0	0	0	0	0	0	0	9	1	0	0	0	0	0	91	0	0	28	122	0	0	0	0	0	0	0	14	0	0	19	0	0	0	0	0	0	0	0	0	0	0	15	0	0	0	0	7	0	0	0	0	0	0	0	0	0	0	0	0	0	0	0	12	0	0	0	1	0	0	0	0	0	0	0	19	0	28	0	0	0	4	0	0	5	0	0	0	0	0	0	0	0	0	0	0	0	0	0	0	0	0	3	0	4	0	0	0	0	0	0	0	0	0	9	0	0	0	0	0	0	0	0	0	13	17	0	0	0	0	4	0	0	0	0	0	0	0	0	0	0	0	0	0	5	0	0	0	0	0	0	0	0	0	2	17	0	0	0	0	0	0	35	0	0	0	0	0	0	0	0	0	0	35	0	0	0	0	10	20	0	0	0	0	0	0	0	0	9	0	0
ENSG00000168995	211	197	127	14	103	111	470	142	164	165	67	148	191	67	307	57	254	102	57	220	217	500	246	426	44	949	156	177	229	277	195	181	199	312	167	495	191	386	100	135	34	75	229	119	45	63	46	141	89	25	244	467	75	312	82	1523	290	284	271	44	272	148	89	313	241	40	251	159	434	415	76	245	20	73	193	144	424	138	46	57	260	118	40	50	141	41	7	63	55	373	301	201	54	275	150	34	29	106	160	43	346	64	194	322	265	259	155	5	80	188	174	79	210	78	154	718	144	32	7	88	31	175	141	155	3	98	202	148	466	22	294	414	140	234	159	300	118	196	8	71	226	107	303	839	249	193	216	637	61	330	10	164	319	256	294	183	55	43	140	133	43	361	61	76	99	100	95	193	156	26	228	182	219	74	389	463	316	117	90	4	141	280	225	51	132	87	242	128	251	69	197	122	83	190	367	142	67	57	267	408	147	206	335	151	52	69	248	340	0	35	333	0	124	323	207	200	155	479	259	441	400	105	317	177	267	159	276	258	664	315	92	88	322	197	121	285	223	160	95	212	303	165	424
ENSG00000267895	0	1	4	0	0	2	59	0	0	0	14	0	1	0	0	0	0	13	0	11	0	0	0	0	0	0	0	0	1	3	0	0	0	0	41	0	0	0	0	0	0	11	0	0	0	0	0	0	0	0	0	0	0	0	0	0	0	0	0	0	0	5	0	0	0	0	41	0	0	0	0	0	0	23	0	0	0	0	0	0	2	0	0	0	0	0	0	0	0	5	11	11	0	62	0	0	0	0	0	0	0	0	0	0	0	0	0	0	0	0	20	0	0	0	12	0	0	0	0	0	0	0	0	3	0	0	0	0	0	0	0	0	0	0	0	18	0	16	0	0	71	0	0	0	0	0	0	0	0	0	0	0	0	0	0	0	0	0	0	7	5	0	0	0	0	0	0	22	0	0	0	0	0	0	0	0	0	0	10	0	0	0	0	0	0	0	0	8	17	0	0	0	0	0	0	0	7	0	0	0	1	0	0	0	19	4	0	0	0	0	0	0	0	0	0	0	0	1	4	0	17	0	0	0	1	5	0	0	0	0	0	0	0	7	9	0	17	0	0	0	0	0	0
ENSG00000269072	0	0	0	0	0	0	0	0	0	0	0	0	0	0	0	0	0	0	0	0	0	0	0	0	0	0	27	0	0	0	0	0	0	0	0	0	0	0	0	0	0	0	0	0	0	0	0	0	0	0	0	0	0	24	0	0	0	0	0	0	0	0	0	0	0	0	0	0	0	0	0	0	0	0	0	0	0	0	0	0	10	0	0	0	0	0	0	0	0	0	0	0	0	0	0	0	0	0	0	0	0	0	0	0	0	0	0	0	0	0	0	0	0	0	0	0	0	0	0	0	0	0	0	0	0	0	0	0	0	0	0	0	0	0	0	0	0	0	0	0	0	0	0	0	0	0	0	0	0	0	0	0	0	0	6	0	0	0	0	0	0	0	0	0	0	0	0	0	0	0	0	0	0	0	0	0	0	0	0	0	0	0	0	0	0	0	0	0	1	0	0	0	0	0	0	0	0	0	0	0	0	0	0	0	0	1	0	0	0	0	0	0	0	0	0	0	0	14	0	0	0	0	0	0	0	0	0	0	0	0	1	0	0	0	0	0	0	0	0	0	0	0	0
ENSG00000269681	0	0	0	0	0	0	0	0	0	0	0	0	0	0	0	0	0	0	0	0	0	0	0	0	0	0	0	0	0	0	0	0	0	0	0	0	0	0	0	0	0	0	0	0	0	0	0	0	0	0	0	0	0	0	0	0	0	0	0	0	0	0	0	0	0	0	0	0	0	0	0	0	0	0	0	0	0	0	0	0	0	0	0	0	0	0	0	0	0	0	0	0	0	0	0	0	0	0	0	0	0	0	0	0	0	0	0	0	0	0	0	0	0	0	0	0	0	0	0	0	0	0	0	0	0	0	0	0	0	0	0	0	0	0	0	0	0	0	0	0	0	0	0	0	0	0	0	0	0	0	0	0	0	0	0	0	0	0	0	0	0	0	0	0	0	0	0	0	0	0	0	0	0	0	0	0	0	0	0	0	0	0	0	0	0	0	0	0	0	0	0	0	0	0	0	0	0	0	0	0	0	0	0	0	0	0	0	0	0	0	0	0	0	0	0	0	0	0	0	0	0	0	0	0	0	0	0	0	0	0	0	0	0	0	0	0	0	0	0	0	0	0	0
ENSG00000171101	0	0	7	0	0	4	64	1	0	0	0	11	0	0	19	1	14	5	0	0	36	4	19	15	0	0	56	0	7	0	0	0	0	0	36	0	35	2	0	0	0	1	9	6	7	0	13	5	1	0	0	0	2	0	0	0	0	0	14	0	21	11	0	9	0	8	0	0	2	0	15	0	0	1	0	0	0	0	1	5	0	28	0	0	0	0	0	0	28	0	0	1	0	0	1	0	0	0	0	0	0	0	19	11	0	0	0	0	6	0	6	0	4	7	4	0	0	10	0	45	0	20	0	5	0	6	0	0	0	0	0	0	0	0	0	0	0	0	0	0	0	0	14	0	0	0	5	0	0	0	0	0	0	0	38	0	0	0	0	13	0	0	0	0	0	14	4	0	0	0	0	3	0	0	29	0	0	0	0	0	0	3	17	0	2	0	0	0	0	0	4	7	0	0	48	0	3	0	0	18	0	0	8	32	67	4	0	0	0	0	0	0	11	0	21	0	0	0	15	0	0	1	8	20	0	34	0	0	0	0	98	0	0	0	0	0	0	0	0	0	16	0	0
ENSG00000268336	0	0	0	0	0	0	0	0	0	0	0	0	0	0	0	0	0	0	0	0	0	0	0	1	0	0	0	0	0	0	0	0	0	0	0	0	0	0	0	0	0	0	0	0	0	0	0	0	0	0	0	0	0	0	0	0	0	0	0	0	0	0	0	0	0	0	0	0	0	0	0	0	0	0	0	0	0	0	0	0	0	0	0	0	0	0	0	0	0	0	0	0	0	0	0	0	0	0	0	0	0	0	0	0	0	0	0	0	0	0	0	0	0	0	0	0	0	0	0	0	0	0	0	0	0	2	0	0	0	0	0	0	0	0	0	0	0	0	0	0	0	0	0	0	0	0	0	0	0	0	0	0	0	0	0	0	0	0	0	0	0	0	0	0	0	0	0	0	0	0	0	0	0	0	0	0	0	0	0	0	0	0	0	0	0	0	0	0	0	0	0	0	0	0	0	0	0	0	0	0	0	0	0	0	0	0	0	0	0	0	0	0	0	0	0	0	0	0	0	0	1	0	0	6	0	0	0	0	0	0	0	0	0	0	0	0	0	0	0	0	0	0	0
ENSG00000268652	0	0	0	0	0	0	0	0	0	0	0	0	0	0	0	0	0	0	0	0	0	0	0	0	0	0	0	0	0	0	0	0	0	0	0	0	0	0	0	0	0	0	0	0	0	0	0	0	0	0	0	0	0	0	0	0	0	0	0	0	0	0	0	0	0	0	0	0	0	0	0	0	0	0	0	0	0	0	0	0	0	0	0	0	0	0	0	0	0	0	0	0	0	0	0	0	0	0	0	0	0	0	0	0	0	0	0	0	0	0	0	0	0	0	0	0	0	0	0	0	0	0	0	0	0	0	0	0	0	0	0	0	0	0	0	0	0	0	0	0	0	0	0	0	0	0	0	0	0	0	0	0	0	0	0	0	0	0	0	0	0	0	0	0	0	0	0	0	0	0	0	0	0	0	0	0	0	0	0	0	0	0	0	0	0	0	0	0	0	0	0	0	0	0	0	0	0	0	0	0	0	0	0	0	0	0	0	0	0	0	0	0	0	0	0	0	0	0	0	0	0	0	0	0	0	0	0	0	0	0	0	0	0	0	0	0	0	0	0	0	0	0	0
ENSG00000269253	0	0	0	0	0	0	0	0	0	0	0	0	0	0	0	0	0	0	0	0	0	0	0	0	0	0	0	0	0	0	0	0	0	0	0	0	0	0	0	0	0	0	0	0	0	0	0	0	0	0	0	0	0	0	0	0	0	0	0	0	0	0	0	0	0	0	0	0	0	0	0	0	0	0	0	0	0	0	0	0	0	0	0	0	0	0	0	0	0	0	0	0	0	0	0	0	0	0	0	0	0	0	0	0	0	0	0	0	0	0	0	0	0	0	0	0	0	0	0	0	0	0	0	0	0	0	0	0	0	0	0	0	0	0	0	0	0	0	0	0	0	0	0	0	0	0	0	0	0	0	0	0	0	0	0	0	0	0	0	0	0	0	0	0	0	0	0	0	0	0	0	0	0	0	0	0	0	0	0	0	0	0	0	0	0	0	0	0	0	0	0	0	0	0	0	0	0	0	0	0	0	0	0	0	0	0	0	0	0	0	0	0	0	0	0	0	0	0	0	0	0	0	0	0	0	0	0	0	0	0	0	0	0	0	0	0	0	0	0	0	0	0	0
ENSG00000268849	85	17	49	0	48	29	107	10	52	20	67	5	48	0	0	25	0	12	6	3	19	69	57	63	24	0	41	168	61	51	23	43	33	0	128	99	93	146	0	63	0	6	35	36	16	0	47	21	65	0	38	41	8	38	8	61	3	47	42	5	23	26	78	194	0	31	60	19	68	121	44	90	0	88	0	26	4	0	5	41	37	26	29	9	0	0	1	50	24	115	10	61	1	13	10	2	16	0	23	3	0	16	48	107	51	45	35	3	0	65	16	103	34	7	6	71	22	0	50	11	42	17	14	60	0	48	9	29	40	14	19	33	22	48	89	57	69	75	15	91	22	127	173	26	49	36	30	0	0	35	1	37	63	62	53	56	0	64	109	16	0	0	23	4	36	45	21	24	6	91	33	78	167	6	69	71	45	11	61	0	7	0	94	32	52	0	116	28	29	0	54	20	41	60	147	53	5	3	76	84	23	0	26	144	67	46	63	39	0	0	25	0	85	106	76	10	0	40	47	124	94	133	132	72	74	9	30	2	0	0	85	24	156	14	31	95	63	29	0	154	67	26	133
ENSG00000105383	252	327	650	279	310	151	724	315	133	421	434	134	583	114	408	66	911	114	174	358	675	248	529	477	33	1720	324	510	446	267	301	209	190	384	416	302	519	707	680	292	56	457	376	104	145	220	248	550	189	159	692	769	231	145	323	269	395	386	565	70	461	169	146	446	155	104	418	669	505	292	321	798	30	498	126	179	186	228	167	285	611	340	177	164	37	31	14	360	471	559	491	810	123	467	607	56	107	57	439	71	407	169	434	384	422	399	315	96	119	217	303	254	377	328	641	562	148	64	46	353	142	194	324	395	13	402	643	188	537	182	293	375	211	401	385	375	79	281	122	680	346	585	373	284	240	239	502	202	136	355	31	198	234	225	570	316	191	321	242	270	162	306	217	89	313	164	283	783	456	602	237	607	210	150	820	773	401	480	633	5	309	474	376	80	248	57	261	117	477	351	312	482	53	236	488	308	80	123	441	1133	177	328	384	890	458	336	589	502	82	67	734	108	342	278	472	461	755	347	768	507	848	1006	528	737	403	675	419	634	28	187	568	344	715	243	299	477	373	491	505	904	391	704	981
ENSG00000179213	0	0	2	0	0	0	0	0	0	0	0	0	0	0	0	0	0	0	0	0	0	2	0	0	0	0	0	0	0	0	0	0	0	1	0	0	0	0	0	5	0	0	0	2	0	0	0	0	0	0	0	0	1	0	0	0	0	0	0	0	0	0	0	0	0	0	0	0	0	0	0	0	0	0	0	0	0	0	0	0	0	0	0	0	0	0	0	0	0	0	3	0	0	0	0	0	0	0	0	0	0	4	0	0	0	0	0	4	0	0	0	0	0	0	0	0	0	0	0	0	0	0	0	0	0	0	0	0	0	0	0	0	0	0	0	0	0	0	0	0	0	0	19	0	0	0	0	0	0	0	0	0	0	0	0	0	0	0	0	0	0	0	0	0	0	0	0	0	0	0	0	0	0	2	0	0	0	0	0	0	0	0	0	0	0	0	0	0	0	0	0	0	0	0	0	0	0	0	0	0	0	0	0	25	0	0	0	0	0	0	0	0	0	0	0	0	0	0	0	0	0	0	0	0	0	0	0	0	0	0	0	0	0	0	0	0	0	0	0	0	0	0	0
ENSG00000268595	0	0	0	0	0	0	0	0	0	0	0	0	0	10	0	0	0	0	0	0	0	0	0	0	0	0	0	0	0	0	0	0	0	0	0	0	0	0	0	0	0	0	0	0	0	0	0	0	0	0	0	0	0	0	0	0	0	0	0	0	0	0	0	0	0	0	0	0	0	0	0	0	0	0	0	0	0	0	0	0	0	0	0	0	0	0	0	0	0	0	0	0	0	0	0	0	0	0	0	0	0	0	0	0	0	0	0	0	0	0	0	0	0	0	0	0	0	0	0	0	0	0	0	0	0	0	0	0	0	0	0	0	0	0	0	0	0	0	0	0	0	0	0	0	0	0	3	0	0	0	0	0	0	0	0	0	0	0	0	0	0	0	0	0	0	0	0	0	0	0	0	0	0	0	0	0	0	0	0	0	0	0	0	0	0	0	0	0	0	0	0	0	0	0	0	0	0	0	0	0	0	0	0	0	0	0	0	0	0	0	0	0	0	0	0	0	0	0	0	0	0	0	0	0	0	0	0	0	0	0	0	0	0	0	0	0	0	0	0	0	0	0	0
ENSG00000268318	0	0	0	0	0	0	0	0	0	0	0	0	0	0	0	0	0	0	0	0	0	0	0	0	0	0	0	0	0	0	0	0	0	0	0	0	0	0	0	0	0	0	0	0	0	0	0	0	0	0	0	0	0	0	0	0	0	0	0	0	0	0	0	0	0	0	0	0	0	0	0	0	0	0	0	0	0	0	0	0	0	0	0	0	0	0	0	0	0	0	0	0	0	0	0	0	0	0	0	0	0	0	0	0	0	0	0	0	0	0	0	0	0	0	0	0	0	0	0	0	0	0	0	0	0	0	0	0	0	0	0	0	0	0	0	0	0	0	0	0	0	0	0	0	0	0	0	0	0	0	0	0	0	0	0	0	0	0	0	0	0	0	0	0	0	0	0	0	0	0	0	0	0	0	0	0	0	0	0	0	0	0	0	0	0	0	0	0	0	0	0	0	0	0	0	0	0	0	0	0	0	0	0	0	0	0	0	0	0	0	0	0	0	0	0	0	0	0	0	0	0	0	0	0	0	0	0	0	0	0	0	0	0	0	0	0	0	0	0	0	0	0	0
ENSG00000269021	0	0	0	0	0	0	0	0	0	0	0	0	0	0	0	0	0	0	0	0	0	0	0	0	0	0	0	0	0	0	0	0	0	0	0	0	0	0	0	0	0	0	0	0	0	0	0	0	0	0	0	0	0	0	0	0	0	0	0	0	0	0	0	0	0	0	0	0	0	0	0	0	0	0	0	0	0	0	0	0	0	0	0	0	0	0	0	0	0	0	0	0	0	0	0	0	0	0	0	0	0	0	0	0	0	0	0	0	0	0	0	0	0	0	0	0	0	0	0	0	0	0	0	0	0	0	0	0	0	0	0	0	0	0	0	0	0	0	0	0	0	0	0	0	0	0	0	0	0	0	0	0	0	0	0	0	0	0	0	0	0	0	0	0	0	0	0	0	0	0	0	0	0	0	0	0	0	0	0	0	0	0	0	0	0	0	0	0	0	0	0	0	0	0	0	0	0	0	0	0	0	0	0	0	0	0	0	0	0	0	0	0	0	0	0	0	0	0	0	0	0	0	0	0	0	0	0	0	0	0	0	0	0	0	0	0	0	0	0	0	0	0	0
ENSG00000142549	0	3	4	0	0	7	0	0	26	0	0	12	0	57	11	2	0	40	22	0	0	0	0	0	0	0	0	0	35	52	12	10	31	0	0	0	0	0	0	0	20	0	0	0	0	95	0	0	13	0	0	18	1	2	33	0	5	0	0	8	3	5	0	0	34	0	0	0	0	0	0	0	0	0	0	0	0	0	0	0	0	0	0	0	3	0	0	0	0	0	0	0	0	0	0	5	0	2	0	5	0	5	0	0	0	0	0	0	0	0	0	0	3	0	0	0	3	1	0	0	0	0	4	0	0	0	5	0	21	0	20	11	0	28	0	0	0	0	6	0	0	0	0	0	0	0	5	0	0	0	0	0	0	8	0	0	0	0	0	0	16	0	0	0	0	0	0	0	0	6	0	0	0	0	0	0	0	0	0	0	0	0	0	0	0	0	0	1	0	0	0	0	0	0	0	0	0	0	0	0	0	0	0	0	0	0	0	0	7	0	0	0	0	19	0	0	0	0	0	58	0	0	0	1	0	0	0	0	0	0	0	33	0	0	6	0	20	0	0	0	0	0	0
ENSG00000186806	46	48	62	21	58	5	186	26	38	21	82	45	140	7	27	30	45	31	22	15	40	46	7	206	1	59	26	162	9	43	105	37	5	11	159	20	73	138	24	31	0	46	127	9	20	15	40	111	49	17	59	151	17	53	25	13	37	132	103	11	44	5	44	45	176	22	40	51	90	94	0	147	0	138	0	12	53	0	12	40	25	28	81	14	4	52	12	0	0	94	135	22	22	59	19	0	6	22	0	19	0	32	4	25	32	12	20	7	75	11	37	17	57	27	9	66	77	5	0	3	8	1	68	41	8	6	37	31	10	36	111	29	7	59	0	23	31	25	23	0	17	0	66	0	0	10	181	7	0	59	0	35	21	33	107	10	40	2	8	213	9	0	31	1	105	28	43	69	37	26	44	18	239	0	11	0	35	17	41	0	41	71	39	7	0	12	87	0	80	0	0	80	0	0	0	9	3	42	36	77	16	49	99	7	0	14	70	10	0	0	57	0	35	0	0	29	23	27	20	89	140	42	112	38	107	3	89	16	0	0	19	40	5	0	12	23	0	43	0	0	55	0	104
ENSG00000267905	0	0	0	0	0	1	0	2	0	0	27	7	0	0	4	2	0	17	0	0	0	0	0	0	0	0	0	0	0	0	0	0	0	0	6	0	0	0	0	0	0	0	0	3	0	0	33	0	0	0	0	0	0	0	0	4	0	0	0	1	3	0	0	0	0	0	0	0	0	36	0	0	0	0	0	0	0	0	0	0	8	0	0	0	1	0	0	0	0	7	0	0	0	0	0	0	0	0	0	0	0	0	0	0	0	0	0	0	0	0	0	0	4	0	0	0	0	0	0	0	0	0	0	0	0	0	0	0	0	0	0	0	0	0	0	0	0	0	0	0	0	0	0	0	0	0	0	0	0	0	0	0	0	0	0	0	0	8	0	0	0	0	0	0	32	0	3	0	0	3	5	0	0	0	0	0	0	7	0	0	0	0	0	0	0	0	0	0	0	0	0	0	0	0	0	0	0	0	0	0	0	30	28	0	0	0	0	0	0	0	0	0	0	0	0	0	0	5	3	0	0	0	0	0	0	0	0	14	0	0	0	0	0	0	0	0	0	0	0	0	0	0	18
ENSG00000267984	0	0	3	0	0	0	0	0	5	0	0	0	0	0	0	0	0	0	0	0	12	0	0	0	0	0	0	0	0	0	0	0	0	0	0	0	0	19	0	0	0	0	0	0	0	0	0	0	0	0	0	0	0	0	0	0	0	0	0	0	0	0	0	0	0	0	0	0	0	0	0	0	0	0	0	0	0	0	0	0	0	0	0	0	0	0	0	0	0	0	0	0	0	0	0	0	0	0	0	0	0	0	0	0	0	0	6	0	0	0	0	0	0	0	0	12	1	0	0	0	0	0	0	0	0	0	13	0	8	0	0	0	0	0	0	0	0	0	0	0	0	0	0	0	0	0	0	0	0	0	0	0	0	0	0	0	0	0	0	0	0	0	0	0	0	0	0	0	0	0	0	0	0	0	10	0	0	0	0	0	0	0	11	0	0	0	0	0	0	0	5	0	0	0	0	0	0	0	0	0	0	0	0	0	0	0	0	0	0	0	0	0	0	0	0	0	0	0	0	35	0	0	0	1	0	0	7	0	0	0	0	0	0	0	0	0	0	0	0	0	0	0	0
ENSG00000105379	244	133	198	31	238	65	117	137	63	216	130	85	391	54	83	56	447	28	65	87	85	129	161	224	51	469	48	96	71	182	128	57	129	59	121	115	150	346	52	149	15	188	246	66	72	62	290	256	83	155	408	224	68	119	191	137	136	122	89	36	232	44	35	117	0	78	151	59	294	169	154	551	8	153	80	80	314	96	112	80	199	83	93	22	51	0	0	115	94	112	306	171	23	193	85	103	13	39	197	7	391	7	55	157	67	238	69	12	221	0	177	236	154	114	122	178	226	24	108	150	39	121	235	205	11	167	271	119	203	101	217	75	13	258	103	138	114	145	53	55	211	112	339	174	255	104	256	717	40	78	4	192	205	195	224	157	86	50	103	247	79	34	16	31	168	65	143	277	25	130	191	168	282	32	227	224	146	85	83	1	147	230	182	40	47	21	86	16	158	479	151	182	0	74	115	44	25	72	184	75	68	10	203	188	73	62	89	47	12	32	223	0	145	222	144	176	113	104	141	149	163	306	232	186	134	156	256	298	108	50	117	30	119	103	252	160	119	104	90	56	265	230	118
ENSG00000269403	0	0	0	0	0	0	0	0	0	0	0	0	0	0	0	0	0	0	0	0	0	0	0	0	0	0	0	0	0	0	0	0	0	0	0	0	0	0	0	0	0	0	0	0	0	0	0	0	0	0	0	0	0	0	0	0	0	0	0	0	0	0	0	0	0	0	0	0	0	0	0	0	0	0	0	0	0	0	0	0	0	0	0	0	0	0	0	0	0	0	0	0	0	0	0	0	0	0	0	0	0	0	0	0	0	0	0	0	0	0	0	0	0	0	0	0	0	0	0	0	0	0	0	0	0	0	0	0	0	0	0	0	0	0	0	0	0	0	0	0	0	0	0	0	0	0	0	0	0	0	0	0	0	0	0	0	0	0	0	0	0	0	0	0	0	0	0	0	0	0	0	0	0	0	0	0	0	0	0	0	0	0	0	0	0	0	0	0	0	0	0	0	0	0	0	0	0	0	0	0	0	0	0	0	0	0	0	0	0	0	0	0	0	0	0	0	0	0	0	0	0	0	0	0	0	0	0	0	0	0	0	0	0	0	0	0	0	0	0	0	0	0	0
ENSG00000268520	0	0	7	0	0	0	0	0	0	0	0	0	0	6	0	0	0	0	0	0	0	0	0	0	0	15	0	0	0	0	0	0	0	0	0	25	0	0	0	0	0	0	9	0	0	0	0	0	0	0	0	0	0	0	0	0	0	2	0	0	0	0	0	0	0	0	13	0	0	0	0	0	0	0	0	0	0	0	0	0	1	0	0	13	0	0	0	0	0	0	0	0	0	0	10	0	0	0	53	0	0	0	0	0	0	0	0	0	0	0	0	0	0	0	0	0	0	0	0	0	0	0	0	0	0	0	5	0	0	0	0	10	0	0	0	0	0	0	0	0	0	0	0	0	0	0	0	0	0	0	0	0	0	0	0	0	0	0	0	0	0	0	21	23	0	0	0	0	0	0	0	0	0	0	0	0	0	0	0	0	0	0	0	0	0	0	0	0	0	0	0	0	0	0	0	0	0	0	0	0	0	0	0	0	0	4	0	0	0	0	0	0	0	0	0	0	0	0	0	0	0	0	0	0	0	0	0	0	0	0	0	0	0	0	0	0	0	0	0	0	4	0	0
ENSG00000160318	0	12	10	0	0	0	0	5	0	0	27	4	0	0	0	2	0	17	0	0	0	0	0	0	0	0	0	0	0	9	0	0	0	0	0	0	2	0	0	0	0	2	0	0	4	0	0	0	0	0	0	0	2	0	0	0	0	10	0	0	0	0	0	0	0	8	0	0	0	0	0	0	0	0	0	0	0	0	1	0	3	0	12	19	4	0	0	0	0	0	0	0	0	0	0	14	0	0	0	0	0	0	73	0	0	0	0	0	15	0	0	0	0	0	5	0	0	0	0	0	0	0	0	0	0	0	0	0	0	0	0	0	4	0	0	0	0	2	0	0	0	0	0	0	0	0	0	0	0	0	0	0	0	0	0	0	0	0	0	0	1	0	0	0	0	0	0	0	0	0	0	13	0	0	0	0	0	0	0	0	0	0	0	0	0	0	0	0	0	0	0	0	0	0	0	0	0	0	0	0	0	0	0	0	0	0	9	0	0	0	0	0	0	0	0	0	0	0	2	0	0	0	0	2	0	5	20	0	0	0	0	0	0	0	0	1	0	0	0	0	9	0	3
ENSG00000105374	320	305	264	0	0	13	281	47	28	41	397	127	423	11	172	13	0	89	128	0	2	86	0	0	27	64	2	197	21	79	54	15	29	43	45	73	0	372	0	169	0	13	419	39	10	291	143	187	10	0	92	53	27	75	107	6	53	0	0	42	32	0	0	6	0	2	83	0	6	45	0	0	0	0	0	51	0	0	0	0	15	0	18	0	4	0	2	64	19	31	37	0	13	0	22	34	0	9	4	0	0	56	0	50	0	7	40	41	6	279	216	0	62	20	62	16	304	0	0	10	7	0	256	63	0	25	27	42	1076	1	86	27	13	27	12	36	0	20	38	17	0	0	28	0	17	1	244	45	0	70	1	29	64	107	23	0	47	17	61	7	99	0	18	0	130	2	1	195	0	0	136	41	0	13	87	0	6	24	0	19	8	0	5	2	14	90	0	4	72	0	3	0	0	0	1	0	0	0	15	0	3	0	58	0	16	2	6	0	0	23	8	35	0	83	0	0	19	0	0	174	50	76	47	6	167	0	58	0	0	0	0	52	0	0	0	0	31	7	0	0	0	0	0
ENSG00000105370	0	0	0	0	0	0	0	0	1	0	0	0	0	0	0	0	0	0	0	0	0	0	0	0	0	0	0	0	0	0	0	0	0	0	0	0	0	0	0	0	0	0	0	0	0	0	0	0	0	0	0	0	0	0	0	0	0	0	0	0	0	0	0	0	0	0	0	0	0	0	0	0	0	0	0	0	0	0	0	0	0	0	0	0	0	0	0	0	0	0	0	0	0	0	0	0	0	0	0	0	0	0	0	0	0	0	0	0	0	0	0	0	0	0	0	0	0	0	0	0	0	0	0	0	0	0	0	0	0	0	0	0	0	0	0	0	0	0	0	0	0	0	0	0	0	0	0	0	0	0	0	0	3	0	0	0	0	0	0	0	0	0	0	0	0	0	0	0	0	0	0	0	0	0	0	0	0	0	0	0	0	0	0	0	0	0	0	0	0	0	0	0	0	0	0	0	0	0	0	0	0	0	0	0	0	0	0	0	0	0	0	0	0	0	0	0	0	0	0	0	0	0	0	0	0	0	0	0	0	0	0	0	0	0	0	0	0	0	0	0	0	0	0
ENSG00000262874	0	3	0	0	0	1	0	0	0	17	0	3	2	0	11	1	0	0	0	12	13	15	0	0	0	0	5	0	0	0	0	0	0	0	34	7	14	0	0	2	0	0	21	0	0	4	0	0	0	0	0	0	0	5	0	0	0	14	0	0	0	3	0	0	0	0	0	0	8	0	15	0	0	0	0	1	0	14	22	8	16	8	0	0	1	0	0	1	0	18	6	5	16	15	12	0	0	0	0	0	0	0	0	1	0	10	0	0	0	0	0	0	10	0	0	0	0	0	0	4	0	0	8	0	0	5	0	15	0	0	0	4	1	0	0	1	80	8	0	0	0	0	17	68	0	2	0	0	0	11	0	9	0	0	34	0	0	0	0	17	0	0	0	0	9	0	0	0	0	2	0	17	0	0	2	0	23	3	0	0	23	0	0	0	10	0	0	7	17	0	0	6	0	0	44	0	0	0	7	23	13	0	4	6	0	24	0	9	0	0	0	0	24	0	0	4	0	27	3	0	55	0	31	7	0	0	5	27	0	0	9	19	0	15	5	0	0	3	0	0	0	0	0
ENSG00000268889	0	0	0	0	0	0	0	0	0	0	0	0	0	0	0	0	0	0	0	0	0	0	0	0	0	0	0	0	0	0	0	0	0	0	0	0	0	0	0	0	0	0	0	0	0	0	0	0	0	0	0	0	0	0	0	0	0	0	0	0	0	0	0	0	0	0	0	0	0	0	0	0	0	0	0	0	0	0	0	0	0	0	0	0	0	0	0	0	0	0	0	0	0	0	0	0	0	0	0	0	0	0	0	0	0	0	0	0	0	0	0	0	0	0	0	0	0	0	0	0	0	0	0	0	0	0	0	0	22	0	0	0	0	0	0	0	0	0	0	0	0	0	0	0	0	0	0	0	0	0	0	0	0	0	0	0	0	0	0	0	0	0	0	0	0	0	0	0	0	0	0	0	0	0	0	0	0	0	0	0	0	0	0	0	0	0	0	0	0	0	0	0	0	0	0	0	0	0	0	0	0	0	0	0	0	0	0	0	0	0	0	0	0	0	0	0	0	0	0	0	0	0	0	0	0	0	0	0	0	0	0	0	0	0	0	0	0	0	0	0	0	0	0
ENSG00000268144	0	0	0	0	0	0	0	0	0	0	0	0	0	0	0	0	0	0	0	0	0	0	0	0	0	0	0	0	0	0	0	0	0	0	0	0	0	0	0	0	0	0	0	0	0	0	0	0	0	0	0	0	0	0	0	0	0	0	0	0	0	0	0	0	0	0	0	0	0	0	0	0	0	0	0	0	0	0	0	0	0	0	0	0	0	0	0	0	0	0	0	0	0	0	0	0	0	0	0	0	0	0	0	0	0	0	0	0	0	0	0	0	0	0	0	0	0	0	0	0	0	0	0	0	0	0	0	0	0	0	0	0	0	0	0	0	0	0	0	0	0	0	0	0	0	0	0	0	0	0	0	0	0	0	0	0	0	0	1	0	0	0	0	0	1	0	0	0	0	0	0	0	0	0	0	0	0	0	0	0	0	0	0	1	0	0	0	0	0	0	0	0	0	0	0	0	0	0	0	0	0	0	0	0	0	0	0	0	0	0	0	0	0	1	0	0	0	0	0	0	0	0	0	0	0	0	0	0	0	0	0	0	0	0	0	0	0	0	0	0	0	0	0
ENSG00000142512	7236	3903	1871	190	108	115	1472	551	517	617	4577	1265	3829	72	685	263	2566	315	1537	539	504	872	233	246	1058	3258	40	3940	322	243	584	209	76	363	1043	181	562	5747	130	1263	355	505	2956	525	24	1225	1131	1477	265	1532	3318	406	209	145	1014	1176	884	1069	133	463	349	25	133	38	54	353	1117	877	177	921	54	994	25	150	624	652	55	265	645	34	116	230	993	388	401	32	66	3217	24	623	577	312	137	263	330	734	0	145	14	29	353	371	157	0	116	626	107	201	179	2157	210	0	489	736	614	13	2227	67	38	144	304	90	1535	685	16	78	378	729	7928	476	2310	589	20	1407	49	246	329	441	636	0	0	102	93	53	341	45	3062	532	155	240	101	312	339	453	442	85	393	287	173	208	422	42	141	103	635	50	160	665	64	878	759	189	135	91	132	187	445	18	89	15	48	93	152	100	334	214	1172	69	235	0	51	1150	103	198	17	155	161	50	0	94	139	14	4667	275	136	66	129	43	90	18	475	137	30	900	66	85	31	133	98	737	615	42	2568	21	3610	21	1418	154	0	109	10	920	56	281	175	1587	742	1550	645	123	95	2	382
ENSG00000254760	184	64	86	0	0	2	0	62	31	0	127	13	77	4	3	4	9	38	35	31	0	51	28	8	20	113	5	187	14	14	0	0	0	24	6	0	11	168	0	28	6	18	25	1	0	25	19	63	11	0	293	15	0	0	22	38	53	28	0	6	24	2	0	0	0	10	62	7	0	25	0	44	7	0	0	34	8	0	13	0	8	17	13	31	28	0	0	92	0	60	56	26	21	0	0	54	0	0	0	0	0	14	0	0	5	45	0	6	25	144	0	0	11	16	54	0	47	9	0	2	0	0	111	52	1	0	75	16	609	0	124	24	15	213	0	0	0	10	15	0	0	0	0	0	0	0	224	0	0	42	3	21	0	9	18	41	0	0	24	9	12	0	0	0	57	4	3	97	0	29	21	2	0	0	0	0	9	0	52	0	0	0	0	86	0	8	0	0	24	0	4	38	0	15	0	0	31	0	0	3	0	0	143	7	0	0	20	0	0	0	0	0	0	0	28	9	0	2	0	71	0	0	42	0	368	0	64	0	0	0	0	0	0	0	14	59	48	13	0	0	23	0	0
ENSG00000255441	32	94	44	0	9	0	0	3	9	2	76	0	56	0	0	3	68	0	34	2	15	9	0	0	7	0	0	0	0	1	6	0	0	0	20	0	13	58	0	5	0	0	27	0	0	19	0	9	18	8	33	0	0	0	0	0	0	2	0	6	0	4	0	0	0	29	18	7	0	26	0	0	0	0	0	23	0	0	25	0	11	4	9	19	3	0	4	70	1	36	69	5	12	0	0	1	0	0	0	0	7	20	0	39	0	0	0	3	18	202	0	0	12	21	31	27	92	0	0	0	0	0	27	26	1	0	0	0	47	0	15	87	0	44	2	5	0	0	38	0	0	0	0	22	0	0	83	0	0	7	0	0	65	23	0	0	0	14	0	0	2	0	0	24	17	0	1	0	0	40	50	7	0	0	0	0	0	0	0	0	0	0	2	0	3	0	127	0	0	0	0	6	0	0	0	0	0	0	0	0	1	0	138	0	0	0	0	20	0	0	0	0	0	0	0	0	0	0	0	0	0	0	47	0	16	0	61	0	0	0	0	42	0	0	0	29	0	19	0	0	0	0	17
ENSG00000268711	0	0	0	0	0	0	0	0	0	0	0	0	0	0	0	0	0	1	0	0	0	0	0	0	0	0	0	0	0	0	0	0	0	0	0	0	0	0	0	0	0	0	0	0	0	0	0	0	0	0	0	0	0	0	0	0	0	0	0	0	0	0	0	0	0	0	0	0	0	0	0	0	0	0	0	0	0	0	0	0	0	0	0	0	0	0	0	0	0	0	0	0	0	0	0	0	0	0	0	0	0	0	0	0	0	0	0	0	0	0	0	0	0	0	0	0	0	0	0	0	0	0	0	0	0	0	0	0	0	0	0	0	0	0	0	0	0	0	0	0	0	0	0	0	0	0	0	0	0	0	0	0	0	0	0	0	0	0	0	0	0	0	0	0	0	0	0	0	0	0	0	0	0	0	0	0	0	0	0	0	0	0	0	0	0	0	0	0	0	0	0	0	0	0	0	0	0	0	0	0	0	0	0	0	0	0	0	0	0	0	0	0	0	0	0	0	0	0	0	0	0	0	0	0	0	0	0	0	0	0	0	0	0	0	0	0	0	0	0	0	0	0	0
ENSG00000269181	0	0	0	0	0	0	0	0	0	0	0	0	0	0	0	0	0	0	0	0	0	0	0	0	0	0	0	0	0	0	0	0	0	0	0	0	0	0	0	0	0	0	0	0	0	0	0	0	0	0	0	0	0	0	0	0	0	0	0	0	0	0	0	0	0	0	0	0	0	0	0	0	0	0	0	0	0	0	0	0	0	0	0	0	0	0	0	0	0	0	0	0	0	0	0	0	0	0	0	0	0	0	0	0	0	0	0	0	0	0	0	0	0	0	0	0	0	0	0	0	0	0	0	0	0	0	0	0	0	0	0	0	0	0	0	0	0	0	0	0	0	0	0	0	0	0	0	0	0	0	0	0	0	0	0	0	0	0	0	0	0	0	0	0	0	0	0	0	0	0	0	0	0	0	0	0	0	0	0	0	0	0	0	0	0	0	0	0	0	0	0	0	0	0	0	0	0	0	0	0	0	0	0	0	0	0	0	0	0	0	0	0	0	0	0	0	0	0	0	0	0	0	0	0	0	0	0	0	0	0	0	0	0	0	0	0	0	0	0	0	0	0	0
ENSG00000105366	0	81	6	0	0	2	0	0	0	0	7	10	0	0	0	0	0	0	1	33	1	19	16	0	12	0	8	0	26	2	0	0	0	0	0	0	24	0	0	0	0	0	38	21	0	0	0	8	0	0	64	0	1	1	0	0	14	0	0	3	0	0	0	0	0	0	0	0	0	0	0	0	0	0	0	29	0	0	1	0	15	0	8	0	0	0	0	5	0	0	0	0	0	0	0	0	0	0	0	2	20	0	0	0	0	0	0	0	0	0	0	0	3	0	0	0	0	4	0	0	0	0	0	0	0	0	0	3	35	0	0	0	0	0	0	29	0	0	0	0	0	25	28	0	0	0	47	0	0	0	9	0	6	7	0	0	23	0	0	8	0	0	0	0	0	0	2	16	0	0	30	0	0	0	0	16	0	0	0	0	0	12	1	0	0	0	0	0	0	0	0	65	0	0	0	0	0	0	0	0	0	0	11	0	0	0	1	0	0	0	0	0	0	0	0	0	0	0	0	0	0	0	166	0	0	0	0	0	0	1	0	16	0	0	0	41	0	43	0	0	0	0	0
ENSG00000268957	0	0	0	0	0	0	0	0	0	0	0	0	0	0	0	0	0	0	0	0	0	0	0	0	0	0	0	0	0	0	0	0	0	0	0	0	0	0	0	0	0	0	0	0	0	0	0	0	0	0	0	0	0	0	0	0	0	0	0	0	0	0	0	0	0	0	0	0	0	0	0	0	0	0	0	0	0	0	0	0	0	0	1	0	0	0	0	0	0	0	0	0	0	0	0	0	0	0	0	0	0	0	0	0	0	0	0	0	0	0	0	0	0	0	0	0	0	0	0	0	0	0	0	0	0	0	0	0	0	0	0	0	0	0	0	0	0	0	0	0	0	0	0	0	0	0	0	0	0	0	0	0	0	0	0	0	0	0	0	0	0	0	0	0	0	0	0	0	0	0	0	0	0	0	0	0	0	0	0	0	0	0	0	0	0	0	0	0	0	0	0	0	0	0	0	0	0	0	0	0	0	0	0	0	0	0	0	0	0	0	0	0	0	0	0	0	0	0	0	0	0	0	0	0	0	0	0	0	0	0	0	0	0	0	0	0	0	0	0	0	0	0	0
ENSG00000213822	0	0	2	0	0	0	0	0	0	0	0	0	0	0	0	0	0	0	0	0	0	0	0	0	0	0	0	0	0	0	0	0	0	0	0	0	0	0	0	0	0	0	0	0	0	0	0	0	0	0	0	0	0	0	0	0	0	0	0	0	0	0	0	0	0	0	0	0	0	0	0	0	0	0	0	0	1	0	0	0	0	0	0	0	0	0	0	0	0	0	0	0	0	0	0	0	0	0	0	0	0	0	0	0	0	0	0	0	0	0	0	0	0	0	0	0	0	0	0	0	0	0	0	0	0	0	0	0	0	0	0	0	0	0	0	0	0	0	0	0	0	0	0	0	0	0	0	0	0	0	0	0	0	0	0	0	0	0	0	0	0	0	0	0	0	0	0	15	0	0	0	0	0	0	0	0	0	0	0	0	0	0	0	0	0	0	0	0	0	0	0	0	0	0	0	0	0	0	0	0	0	0	0	0	0	0	0	0	0	0	0	0	0	0	0	0	0	0	0	0	0	0	0	0	0	0	0	0	0	0	0	0	0	0	0	0	0	0	0	0	0	0	0
ENSG00000254521	116	2	22	0	93	0	0	3	153	118	10	0	1	2	119	12	0	0	377	0	93	219	16	818	0	119	6	0	24	3	0	56	0	25	238	0	57	90	21	0	73	15	6	0	0	81	64	6	0	0	38	0	4	37	44	517	38	2	0	108	329	2	0	0	35	4	0	85	37	207	647	0	0	101	0	4	0	0	0	79	13	1	14	0	21	0	19	4	0	131	34	138	51	0	57	16	2	7	0	2	95	0	58	0	0	62	0	69	249	12	81	8	0	24	96	102	75	24	1	0	0	23	26	0	1	0	52	28	15	44	1	121	2	68	402	13	22	95	28	287	0	0	0	311	44	13	14	12	0	39	0	52	0	4	3	12	17	0	78	8	7	66	4	14	73	13	49	135	0	145	8	0	0	6	5	0	0	104	87	0	63	0	8	26	0	80	0	0	56	1	44	16	34	0	95	91	39	17	45	0	107	0	89	1	28	310	1	85	16	0	0	0	6	0	62	58	159	0	34	107	135	18	2	274	24	133	43	0	0	69	671	0	0	0	0	269	0	342	0	0	4	0	311
ENSG00000268839	0	0	0	0	0	0	0	0	0	0	0	0	0	0	0	0	0	0	0	0	0	0	0	0	0	0	0	0	0	0	0	0	0	0	0	0	0	0	0	0	0	0	0	0	0	0	0	0	0	0	0	0	0	0	0	0	0	0	0	0	0	0	0	0	0	0	0	0	0	0	0	0	0	0	0	0	0	0	0	0	0	0	0	0	0	0	0	0	0	0	0	0	0	0	0	0	0	0	0	1	0	0	0	0	0	0	0	0	0	0	0	0	0	0	0	0	0	0	0	0	0	0	0	0	0	0	0	0	0	0	0	0	0	0	0	0	0	0	0	0	0	0	0	0	0	0	0	0	0	0	0	0	0	0	0	0	0	0	0	0	0	0	0	0	0	0	0	0	0	0	0	0	0	0	0	0	0	0	0	0	0	0	0	0	0	0	0	0	0	0	0	0	0	0	0	0	0	0	0	0	0	0	0	0	0	0	0	0	0	0	0	0	0	0	0	0	0	0	0	0	0	0	0	0	0	0	0	0	0	0	0	0	0	0	0	0	0	0	0	0	0	0	0
ENSG00000269580	0	0	0	0	0	0	0	0	0	0	0	0	0	0	0	0	0	0	0	0	0	0	0	0	0	0	0	0	0	0	0	0	0	0	0	0	0	0	0	0	0	0	0	0	0	0	0	0	0	0	0	0	0	0	0	0	0	0	0	0	0	0	0	0	0	0	0	0	0	0	0	0	0	0	0	0	0	0	0	0	0	0	0	0	0	0	0	0	0	0	0	0	0	0	0	0	0	0	0	0	0	0	0	0	0	0	0	0	0	0	0	0	0	0	0	0	0	0	0	0	0	0	0	0	0	0	0	0	0	0	0	0	0	0	0	0	0	0	0	0	0	0	0	0	0	0	0	0	0	0	0	0	0	0	0	0	0	0	0	0	0	0	0	0	0	0	0	0	0	0	0	0	0	0	0	0	0	0	0	0	0	0	0	0	0	0	0	0	0	0	0	0	0	0	0	0	0	0	0	0	0	0	0	0	0	0	0	0	0	0	0	0	0	0	0	0	0	0	0	0	0	0	0	0	0	0	0	0	0	0	0	0	0	0	0	0	0	0	0	0	0	0	0
ENSG00000105492	9	0	3	0	0	0	0	0	1	0	0	0	0	0	1	1	0	0	2	0	0	0	0	0	0	0	0	0	0	7	0	1	0	0	0	0	0	0	0	0	0	0	0	0	0	0	0	0	0	0	0	0	5	0	0	0	0	0	0	0	0	0	1	0	0	0	0	0	0	0	0	0	4	0	0	0	0	0	0	0	0	0	0	0	0	0	0	0	0	0	0	0	0	0	0	0	0	0	0	0	0	0	0	0	0	65	0	0	0	0	60	0	0	0	0	9	0	0	0	0	0	0	0	0	0	0	0	0	5	0	0	0	0	0	0	0	42	0	0	0	0	0	0	0	0	0	1	0	0	0	0	0	0	0	0	0	4	0	0	0	0	0	0	0	0	0	0	0	0	0	0	0	0	0	0	0	0	0	0	0	8	0	0	0	0	0	0	0	0	0	0	0	0	0	2	0	0	0	0	0	0	0	0	13	0	0	0	0	0	0	0	0	0	0	0	0	0	0	5	0	0	0	0	0	0	0	0	0	0	0	0	0	0	0	0	0	21	0	0	0	0	0	0
ENSG00000268777	0	0	0	0	0	0	0	0	0	0	0	0	0	0	0	0	0	0	0	0	0	0	0	0	0	0	0	0	0	0	0	0	0	0	0	0	0	0	0	0	0	0	0	0	0	0	0	0	0	0	0	0	0	0	0	0	0	0	0	0	0	0	0	0	0	0	0	0	0	0	0	0	0	0	0	0	0	0	0	0	0	0	0	0	0	0	0	0	0	0	0	0	0	0	0	0	0	0	0	0	0	0	0	0	0	0	0	0	0	0	0	0	0	0	0	0	0	0	0	0	0	0	0	0	0	0	0	0	0	0	0	0	0	0	0	0	0	0	0	0	0	0	0	0	0	0	0	0	0	0	0	0	0	0	0	0	0	0	0	0	0	0	0	0	0	0	0	0	0	0	0	0	0	0	0	0	0	0	0	0	0	0	0	0	0	0	0	0	0	0	0	0	0	0	0	0	0	0	0	0	0	0	0	0	0	0	0	0	0	0	0	0	0	0	0	0	0	0	0	0	0	0	0	0	0	0	0	0	0	0	0	0	0	0	0	0	0	0	0	0	0	0	0
ENSG00000269130	0	0	0	0	0	0	0	0	0	0	0	0	0	0	0	0	0	0	0	0	0	0	0	0	0	0	0	0	0	0	0	0	0	0	0	0	0	0	0	0	0	0	0	0	0	0	0	0	0	0	0	0	0	0	0	0	0	0	0	0	0	0	0	0	0	0	0	0	0	0	0	0	0	0	0	0	0	0	0	0	0	0	0	0	0	0	0	0	0	0	0	0	0	0	0	0	0	0	0	0	0	0	0	0	0	0	0	0	0	0	0	0	0	0	0	0	0	0	0	0	0	0	0	0	0	0	0	0	0	0	0	0	0	0	0	0	0	0	0	0	0	0	0	0	0	0	0	0	0	0	0	0	0	0	0	0	0	0	0	0	0	0	0	0	0	0	0	0	0	0	0	0	0	0	0	0	0	0	0	0	0	0	0	0	0	0	0	0	0	0	0	0	0	0	0	0	0	0	0	0	0	0	0	0	0	0	0	0	0	0	0	0	0	0	0	0	0	0	0	0	0	0	1	0	0	0	0	0	0	0	0	0	0	0	0	0	0	0	0	0	0	0	0
ENSG00000268267	0	0	0	0	0	0	0	0	0	0	0	0	0	0	0	0	0	0	0	0	0	0	0	0	0	0	0	0	0	0	0	0	0	0	0	0	0	0	0	0	4	0	0	0	0	0	0	0	0	0	0	0	0	0	0	0	0	0	0	0	0	0	0	0	0	0	0	0	0	0	0	0	0	0	0	0	0	0	0	0	0	0	0	0	0	0	0	0	0	0	0	0	0	0	0	0	0	0	0	0	0	0	0	0	0	0	0	0	0	0	0	0	0	0	0	0	0	0	0	0	0	0	0	0	0	0	0	0	0	0	0	0	0	0	0	0	0	0	0	0	0	0	0	0	0	0	0	0	0	0	0	0	0	0	0	0	0	0	0	0	0	0	0	0	0	0	0	0	0	0	0	0	0	1	0	0	0	0	0	0	0	0	0	0	0	0	0	0	0	0	0	0	0	0	0	0	0	0	0	0	0	0	0	0	0	0	0	0	0	0	0	0	0	0	0	0	0	46	0	0	0	0	0	0	0	0	0	0	0	0	0	0	0	0	0	0	0	0	0	0	0	0	0
ENSG00000105497	36	66	188	0	35	24	131	80	34	88	228	61	136	37	52	33	345	24	38	87	40	33	129	222	3	498	64	46	153	51	78	53	18	33	75	11	179	158	129	133	140	90	83	27	66	8	105	68	25	50	111	317	85	98	31	45	61	115	126	16	54	31	1	77	257	17	113	131	186	80	93	0	2	136	13	21	177	28	109	59	78	118	70	51	5	0	7	12	76	38	47	209	3	63	68	36	23	13	131	12	0	21	6	54	112	81	78	54	22	0	51	58	117	54	88	145	56	16	59	88	41	59	134	61	4	29	49	104	107	14	6	71	24	153	106	80	274	42	37	24	113	68	204	162	126	35	108	0	21	67	1	79	82	16	112	149	48	63	2	95	58	73	15	11	90	62	44	76	15	150	21	179	0	8	145	327	26	25	13	0	80	42	37	81	36	66	59	15	65	0	32	115	1	113	114	107	10	72	44	171	40	84	111	146	32	54	178	165	20	0	70	0	107	10	139	51	138	63	175	139	17	127	147	151	69	90	52	93	0	0	133	175	106	116	379	220	42	78	26	131	72	92	150
ENSG00000167765	0	0	9	0	0	2	0	0	2	0	2	0	0	0	7	0	0	0	0	0	0	0	0	0	0	0	0	33	0	0	0	0	0	0	0	0	0	0	6	0	0	0	0	0	0	0	0	0	0	0	1	0	0	0	0	0	0	0	0	0	0	0	0	0	0	0	0	0	0	0	0	0	0	0	0	0	0	0	0	0	0	1	0	0	0	0	0	0	0	0	0	0	0	0	0	0	0	0	0	0	3	3	0	7	8	0	0	0	0	0	1	0	0	0	0	0	0	0	0	0	0	0	0	0	0	0	0	0	50	0	0	0	0	0	0	0	0	0	0	40	0	0	0	0	0	0	0	0	0	0	0	0	0	0	2	0	4	0	0	0	0	0	0	0	0	0	3	0	0	0	0	0	0	0	0	0	0	0	0	0	0	0	0	0	11	0	0	0	0	0	0	0	0	0	0	0	0	18	0	0	10	0	0	0	0	6	0	0	0	0	0	0	0	0	7	0	0	0	3	0	0	0	2	0	0	0	0	6	0	0	0	0	0	4	1	11	0	0	0	0	0	42	0
ENSG00000269388	0	0	1	0	0	0	0	0	0	0	0	0	0	0	0	1	0	0	0	3	0	0	0	0	0	0	0	0	0	4	0	0	0	0	0	0	0	0	0	3	0	3	0	0	0	0	0	0	2	0	0	0	0	0	0	2	0	0	0	0	3	7	0	0	0	2	0	0	0	0	4	0	0	2	0	0	45	0	0	4	0	0	0	0	0	0	0	0	0	0	0	0	0	0	0	0	0	0	0	0	0	0	0	0	0	0	0	0	0	0	0	0	0	0	0	0	0	0	0	0	8	0	0	0	0	0	0	0	0	1	0	0	0	0	0	2	0	18	0	0	0	0	0	0	0	0	19	0	0	0	0	3	6	0	6	0	0	0	0	0	2	0	4	0	0	0	0	0	0	0	0	0	0	0	0	0	4	0	0	0	0	0	0	0	0	0	0	0	0	0	0	0	0	0	0	0	0	0	0	0	0	0	0	0	0	0	0	0	0	0	0	0	3	0	0	0	0	0	2	0	0	0	0	0	0	0	0	0	0	0	0	0	0	0	0	0	0	0	0	0	0	0	0
ENSG00000267808	0	0	0	0	0	0	0	0	0	0	0	0	0	0	0	0	0	0	0	0	0	0	0	0	0	0	0	0	0	0	0	0	0	0	0	0	0	0	0	0	0	0	0	0	0	4	0	0	0	0	0	0	0	0	0	0	0	0	0	0	0	1	0	0	0	0	0	0	0	0	0	0	0	0	0	0	0	0	0	0	0	0	12	0	0	0	0	0	0	0	0	0	0	0	0	0	0	0	0	0	0	0	0	0	0	0	0	0	0	0	0	0	0	0	0	0	0	0	0	0	0	0	0	0	0	0	0	0	0	0	0	0	0	0	0	0	0	0	0	0	9	0	0	0	0	0	0	0	0	0	0	0	0	0	0	0	0	0	0	0	0	17	0	0	0	0	0	0	0	0	0	0	0	0	0	0	0	0	0	0	0	0	0	0	0	0	0	0	0	0	0	0	0	0	0	0	0	0	0	0	0	0	0	0	0	0	0	0	0	0	0	0	0	0	0	0	0	0	0	0	0	0	0	0	0	0	0	0	0	0	0	0	0	0	0	0	0	0	0	0	0	0	0
ENSG00000105501	0	28	80	0	35	7	61	23	0	137	140	62	11	93	110	5	0	1	23	50	25	70	32	0	51	107	28	51	10	50	91	0	0	1	69	34	80	33	0	31	22	30	35	2	37	79	21	37	4	29	0	58	27	7	112	6	0	0	341	2	44	19	2	0	19	0	0	36	24	0	0	0	0	11	50	5	13	0	8	23	0	32	28	0	0	11	5	0	0	22	46	39	15	0	7	0	0	0	0	0	0	10	80	5	0	20	35	4	6	0	0	0	29	0	46	7	10	3	0	13	6	29	29	0	0	9	3	82	62	0	76	38	1	0	16	18	17	38	0	0	0	0	0	0	0	26	42	223	0	0	5	0	5	15	42	95	25	37	0	0	46	5	0	2	35	3	72	51	0	18	0	9	0	0	0	24	9	6	0	0	50	21	43	0	12	12	57	0	0	34	107	46	15	48	94	0	8	0	25	223	39	0	15	8	0	0	27	8	15	0	8	0	8	0	8	83	15	38	61	0	27	0	9	70	168	22	21	0	0	119	16	0	0	32	14	70	13	5	0	35	14	114	51
ENSG00000268500	0	0	0	0	0	0	0	0	0	0	0	0	0	0	0	0	0	0	0	0	0	0	0	0	0	0	0	0	0	0	0	0	0	0	0	0	0	0	0	0	0	0	0	0	0	0	0	0	0	0	0	0	0	0	0	0	0	0	0	0	0	0	0	0	0	0	0	0	0	0	0	0	0	0	0	0	0	0	0	0	0	0	0	0	0	0	0	0	0	0	0	0	0	0	0	0	0	0	0	0	0	0	0	0	0	0	0	0	0	0	0	0	0	0	0	0	0	0	0	0	0	0	0	0	0	0	0	0	0	0	0	0	0	0	0	0	0	0	0	0	0	0	0	0	0	0	0	0	0	0	0	0	0	0	0	0	0	0	0	0	0	0	0	0	0	0	0	0	0	0	0	0	0	0	0	0	0	0	0	0	0	0	0	0	0	0	0	0	0	0	0	0	0	0	0	0	0	0	0	0	0	0	0	0	0	0	0	0	0	0	0	0	0	0	0	0	0	0	0	0	0	0	0	0	0	0	0	0	0	0	0	0	0	0	0	0	0	0	0	0	0	0	0
ENSG00000244071	0	0	0	0	0	0	0	0	0	0	0	0	0	0	0	0	0	0	0	0	0	0	0	0	0	0	0	0	0	0	0	0	0	0	0	0	0	0	0	0	0	0	0	0	0	0	0	0	0	0	0	0	0	0	0	0	0	0	0	0	0	0	0	0	0	0	0	0	0	0	0	0	0	0	0	0	0	0	0	0	0	0	0	0	0	0	0	0	0	0	0	0	0	0	0	0	0	0	0	0	0	0	0	0	0	0	0	0	0	0	0	0	0	0	0	0	0	0	0	0	0	0	0	0	0	0	0	0	0	0	0	0	0	0	0	0	0	0	0	0	0	0	0	0	0	0	0	0	0	0	0	0	0	0	0	0	0	0	0	0	0	0	0	0	0	0	0	0	0	0	0	0	0	0	0	0	0	0	0	0	0	0	0	0	0	0	0	0	0	0	0	0	0	0	0	0	0	0	0	0	0	0	0	0	0	0	0	0	0	0	0	0	0	0	0	0	0	0	0	0	0	0	0	0	0	0	0	0	0	0	0	0	0	0	0	0	0	0	0	0	0	0	0
ENSG00000254415	1833	744	327	369	442	274	2891	181	535	1116	385	246	2036	412	513	205	435	537	543	170	921	317	460	631	219	0	877	1308	641	382	542	385	401	409	1112	0	1211	1922	644	1284	215	247	754	285	140	732	222	1455	733	726	2348	1265	85	229	693	1247	759	773	0	141	692	268	304	306	44	257	334	0	315	920	534	299	13	322	264	272	540	250	287	410	269	306	164	187	148	53	71	445	139	381	394	244	137	153	538	0	118	84	107	64	606	152	129	472	291	322	231	86	27	598	594	150	667	276	338	0	426	50	36	512	37	200	336	463	29	211	790	134	639	281	771	492	272	191	388	805	476	198	182	239	374	322	258	394	485	140	587	896	85	635	20	532	56	351	666	221	235	157	70	308	286	285	215	53	234	381	0	582	345	216	713	593	534	243	551	281	174	163	94	41	263	0	443	206	320	84	733	162	262	281	192	587	9	211	0	501	55	174	90	0	56	294	914	358	313	351	755	0	0	15	480	0	441	752	557	332	150	288	616	287	314	505	654	438	0	639	954	396	230	30	338	203	161	279	557	318	109	263	254	200	645	304	286
ENSG00000243469	0	0	1	0	0	0	12	1	0	0	0	0	0	0	0	0	0	0	0	0	0	0	0	0	0	0	3	0	0	0	0	0	0	0	0	0	0	0	0	0	0	0	0	0	0	0	0	0	0	0	0	0	0	0	0	0	25	0	21	0	0	1	0	0	0	0	0	0	0	0	0	0	0	0	0	0	0	0	0	0	0	0	0	0	0	0	0	0	0	0	0	0	0	0	0	0	0	0	0	0	0	0	0	0	0	0	0	0	0	0	0	0	2	0	0	0	0	0	0	0	0	0	0	0	0	0	0	0	0	0	0	0	0	0	0	0	0	0	0	0	0	0	0	0	0	0	0	0	0	0	0	0	0	1	2	0	0	0	0	0	13	0	0	0	0	0	0	0	3	0	0	0	0	0	0	0	0	0	0	0	0	0	0	0	0	2	0	0	0	0	0	0	0	0	0	1	0	0	0	0	0	0	1	0	0	0	0	0	0	0	0	0	0	0	0	0	0	0	0	0	0	0	0	0	0	0	0	9	0	0	6	0	0	0	0	0	0	0	0	0	2	0	0
ENSG00000238486	0	0	0	0	0	0	0	0	0	0	0	0	0	0	0	0	0	0	0	0	0	0	0	0	0	0	0	0	0	0	0	0	0	0	0	0	0	0	0	0	0	0	0	0	0	0	0	0	0	0	0	0	0	0	0	0	0	0	0	0	0	0	0	0	0	0	0	0	0	0	0	0	0	0	0	0	0	0	0	0	0	0	0	0	0	0	0	0	0	0	0	0	0	0	0	0	0	0	0	0	0	0	0	0	0	0	0	0	0	0	0	0	0	0	0	0	0	0	0	0	0	0	0	0	0	0	0	0	0	0	0	0	0	0	0	0	0	0	0	0	0	0	0	0	0	0	0	0	0	0	0	0	0	0	0	0	0	0	0	0	0	0	0	0	0	0	0	0	0	0	0	0	0	0	0	0	0	0	0	0	0	0	0	0	0	0	0	0	0	0	0	0	0	0	0	0	0	0	0	0	0	0	0	0	0	0	0	0	0	0	0	0	0	0	0	0	0	0	0	0	0	0	0	0	0	0	0	0	0	0	0	0	0	0	0	0	0	0	0	0	0	0	0
ENSG00000269959	0	0	8	1	0	6	0	0	1	0	0	0	0	0	7	0	0	1	0	0	0	0	0	5	0	0	0	0	0	7	0	0	0	0	0	0	0	0	0	0	0	1	0	1	0	0	0	0	0	0	0	0	1	0	39	0	0	4	0	3	0	2	0	0	0	0	0	6	0	0	0	0	0	0	0	0	0	0	0	1	0	0	0	0	0	0	0	0	0	0	0	0	0	0	0	0	0	25	0	0	0	0	0	0	0	0	0	0	0	0	0	0	0	1	0	0	0	0	0	0	0	0	0	0	0	0	0	0	0	0	0	0	0	0	0	0	0	0	0	0	0	0	0	0	45	0	0	0	0	0	0	0	0	0	0	0	0	0	0	0	0	0	0	0	0	0	0	0	0	0	0	0	0	1	0	0	0	7	0	0	0	0	0	0	0	0	0	0	0	0	0	2	0	0	0	0	0	0	0	0	0	0	0	0	0	0	0	0	0	0	0	0	1	0	0	0	16	0	0	0	0	0	0	0	1	0	0	0	0	0	0	0	0	0	0	0	0	0	0	0	0	0	0
ENSG00000207550	0	0	0	0	0	0	0	0	0	0	0	0	0	0	0	0	0	0	0	0	0	0	0	0	0	0	0	0	0	0	0	0	0	0	0	0	0	0	0	0	0	0	0	0	0	0	0	0	0	0	0	0	0	0	0	0	0	0	0	0	0	0	0	0	0	0	0	0	0	0	0	0	0	0	0	0	0	0	0	0	0	0	0	0	0	0	0	0	0	0	0	0	0	0	0	0	0	0	0	0	0	0	0	0	0	0	0	0	0	0	0	0	0	0	0	0	0	0	0	0	0	0	0	0	0	0	0	0	0	0	0	0	0	0	0	0	0	0	0	0	0	0	0	0	0	0	0	0	0	0	0	0	0	0	0	0	24	0	0	0	0	0	0	0	0	0	0	0	0	0	0	0	0	0	0	0	0	0	0	0	0	0	0	0	0	0	0	0	0	0	0	0	0	0	0	0	0	0	0	0	0	0	0	0	0	0	0	0	0	0	0	0	0	0	0	0	0	0	0	0	0	0	0	0	0	0	0	0	0	0	0	0	0	0	0	0	0	0	0	0	0	0	0
ENSG00000198972	0	0	0	0	0	0	0	0	0	0	0	0	0	0	2	0	0	0	0	0	0	0	0	0	0	0	0	0	0	0	0	1	0	0	0	0	0	0	0	0	0	0	1	0	0	0	0	0	0	0	0	0	0	0	0	0	0	0	0	0	0	0	1	0	0	0	0	0	0	0	0	0	0	0	0	0	0	0	0	0	0	7	0	0	0	0	0	0	0	0	0	0	0	0	0	0	0	0	0	0	0	0	0	0	0	0	0	0	0	0	0	0	0	0	0	0	0	0	0	0	0	0	1	0	0	0	0	0	0	0	0	0	0	0	0	0	0	0	0	0	0	0	0	0	0	0	0	0	0	0	0	0	0	0	0	0	0	0	0	0	1	0	0	0	0	0	0	0	0	0	0	0	0	0	0	0	0	0	0	0	0	0	0	0	0	0	0	0	0	0	0	0	0	0	0	0	0	0	0	0	0	0	15	0	0	0	0	0	0	0	0	0	0	0	0	0	0	0	0	0	0	0	0	0	0	0	0	0	0	0	0	0	0	0	0	0	0	0	0	0	0	0	0
ENSG00000208008	0	0	0	0	0	0	0	0	0	0	0	0	0	0	0	0	0	0	0	0	0	0	0	0	0	0	0	0	0	0	0	0	0	0	0	0	0	0	0	0	6	0	0	0	0	0	0	0	0	0	0	0	0	0	0	0	0	0	0	0	0	0	0	0	0	0	0	0	0	0	0	0	0	0	0	0	0	0	0	0	0	2	0	0	0	0	0	0	0	0	0	0	0	0	0	0	0	0	0	0	0	0	0	0	0	0	0	0	0	0	0	0	0	0	0	0	0	0	0	0	0	0	0	0	0	0	0	0	0	0	0	0	0	0	0	0	0	0	0	0	0	0	0	0	0	0	0	0	0	0	0	0	6	0	0	0	0	0	0	0	0	0	0	0	0	0	0	0	0	0	0	0	0	0	0	0	0	0	0	0	0	0	0	0	0	0	0	0	0	0	0	0	0	0	0	0	0	0	0	0	0	0	0	0	0	0	0	0	0	0	0	0	0	0	0	0	0	0	0	0	0	0	0	0	0	0	0	0	0	0	0	0	0	0	0	0	0	0	0	0	0	0	0
ENSG00000182310	11	24	35	0	0	5	0	24	1	14	14	11	16	103	101	7	2	16	16	3	2	12	19	27	8	40	3	0	30	8	30	31	0	0	41	0	7	5	11	1	0	19	0	0	2	0	11	2	15	0	0	15	6	0	21	0	17	6	0	16	25	5	0	0	0	0	0	0	2	11	0	0	39	1	0	0	0	0	0	3	6	7	3	0	8	0	0	2	0	31	7	4	0	0	17	0	0	8	0	9	44	3	0	3	0	0	0	0	0	8	0	0	1	3	2	4	39	8	0	0	0	8	0	0	0	0	9	0	17	26	0	117	4	24	9	0	0	0	13	0	0	0	0	0	88	1	1	0	14	0	0	9	9	2	8	16	11	0	0	1	2	0	11	0	42	4	13	35	0	8	0	12	0	0	0	0	7	0	0	0	2	0	0	0	0	5	0	0	27	0	23	9	0	0	6	0	0	46	0	9	1	0	0	2	58	11	1	0	0	0	11	0	6	0	1	0	1	0	23	0	0	10	1	30	15	0	0	0	0	0	13	90	2	0	23	13	10	0	0	0	0	0	0
ENSG00000273318	0	0	0	0	0	0	0	0	0	0	0	0	0	0	0	0	0	0	0	0	0	0	0	0	0	0	0	0	0	0	0	0	0	0	0	0	0	0	0	0	0	0	0	0	0	0	0	0	0	0	0	0	0	0	0	0	0	0	0	0	0	0	0	0	0	0	0	0	0	0	0	0	0	0	0	0	0	0	0	0	0	0	0	0	0	0	0	0	0	0	0	0	0	0	0	0	0	0	0	0	0	0	0	0	0	0	0	0	0	0	0	0	0	0	0	0	0	0	0	0	0	0	0	0	0	0	0	0	0	0	0	0	0	0	0	0	0	0	0	0	0	0	0	0	0	0	0	0	0	0	0	0	0	0	0	0	0	0	0	0	0	0	0	0	0	0	0	0	0	0	0	0	0	0	0	0	0	0	0	0	0	0	0	0	0	0	0	0	0	0	0	0	0	0	0	0	0	0	0	0	0	0	0	0	0	0	0	0	0	0	0	0	0	0	0	0	0	0	0	0	0	0	0	0	0	0	0	0	0	0	0	0	0	0	0	0	0	0	0	0	0	0	0
ENSG00000105509	0	68	0	0	0	2	0	0	0	0	2	0	0	119	1	3	0	1	0	0	25	2	0	1	37	0	1	0	240	56	104	29	0	0	0	0	0	0	39	0	3	0	0	0	0	93	0	0	365	0	0	0	3	0	31	5	37	0	0	1	0	8	0	0	0	0	0	0	0	0	0	0	0	0	0	0	0	0	0	2	0	10	0	0	1	0	0	0	0	0	0	0	0	0	0	0	0	1	0	0	0	0	1	0	0	0	0	0	0	0	0	0	0	0	0	0	0	0	0	0	0	0	0	0	0	0	23	0	0	0	0	48	0	0	0	0	0	0	59	0	0	0	0	0	0	0	0	0	0	0	2	0	0	0	0	0	0	0	0	0	35	0	0	0	0	0	0	0	0	0	0	0	0	0	0	0	0	0	0	0	0	0	0	0	0	16	0	0	0	0	0	0	0	0	0	0	0	0	0	0	0	0	0	0	0	0	0	0	0	0	0	0	0	0	0	0	0	0	3	0	0	0	0	0	0	0	0	0	0	0	0	14	0	0	0	0	0	0	0	0	0	0	0
ENSG00000171051	1597	1202	1839	1018	358	254	1811	615	766	867	1710	668	2227	1704	1438	230	1187	222	1307	1159	943	1179	768	1696	518	4445	306	1143	1263	2064	1086	621	595	586	757	1469	581	1369	904	2611	365	620	1454	462	368	1068	1015	1202	1121	5918	1461	1458	209	666	1816	2747	917	1088	666	420	630	108	224	454	434	326	265	794	332	1384	48	1649	77	836	1108	462	676	501	1200	468	482	484	924	493	141	23	205	228	74	633	931	198	366	585	641	252	82	241	119	158	421	608	692	532	472	419	577	360	352	988	577	292	1082	530	1628	762	601	201	316	305	324	192	412	585	107	772	915	707	3564	595	1675	1633	523	1924	399	629	748	623	513	649	126	789	291	788	967	354	2662	357	540	973	66	1018	498	637	2187	1721	836	377	365	421	715	182	564	225	1420	248	168	557	270	1484	638	998	886	110	501	774	549	607	1096	46	311	410	853	259	205	24	768	292	718	31	722	1006	0	515	451	708	342	243	129	1219	840	474	549	656	479	1097	266	1090	260	0	1967	448	410	1087	510	326	135	355	334	876	508	212	1318	305	1284	196	1123	624	176	445	205	462	224	759	609	1664	509	1100	498	119	399	274	493
ENSG00000171049	532	318	1324	789	319	101	1019	179	361	417	1663	552	2387	1009	439	357	321	100	692	243	2272	283	465	1306	233	591	761	1448	303	817	531	189	688	327	960	371	945	908	1042	1721	89	230	1345	344	277	589	892	1355	1368	1295	724	1324	110	204	561	1216	596	781	1376	163	345	28	80	225	108	141	434	7	333	1032	338	301	55	458	373	68	623	597	1235	419	383	698	647	229	33	163	139	61	382	591	339	67	346	315	772	161	188	45	554	60	384	109	260	639	82	300	248	288	111	1309	361	87	683	496	646	282	314	355	789	357	285	89	444	375	89	475	1762	346	1121	646	1921	1026	318	1868	566	540	904	341	84	128	26	724	258	335	621	125	692	417	550	498	73	241	217	396	787	2246	694	689	486	125	699	198	401	242	1665	287	243	611	344	1456	218	1534	1980	176	304	1493	183	795	284	46	332	208	783	423	204	219	320	17	443	20	534	646	48	221	363	361	140	387	241	684	672	49	611	349	225	1157	137	335	187	0	578	78	197	502	340	129	381	440	304	80	149	135	363	233	352	221	601	147	415	196	101	278	123	551	350	811	138	532	57	261	142	241	640
ENSG00000187474	4557	2605	3072	717	1519	1563	7734	2966	970	3758	2121	2941	3248	1565	2596	1170	7668	559	1931	819	1862	1954	1919	743	471	6343	1090	3590	4504	7795	1032	3918	2215	3513	3017	3111	615	5216	3168	1228	1042	2092	3570	823	538	1667	2066	2199	2738	3509	3051	6401	2131	2026	3219	1675	2130	3471	3858	525	2880	561	2084	2421	1985	617	2776	2491	2104	4546	510	2870	102	2603	2243	1394	2305	1074	441	1080	1574	1018	1228	1197	1146	244	108	1540	1478	2332	1400	4322	1105	2040	2281	1052	225	1169	2950	263	2317	1114	560	2884	3025	2621	2497	312	3059	603	1734	881	1578	2064	2080	2940	1249	307	606	1367	885	1699	4344	2969	133	2241	2111	2508	1862	731	3575	4482	1130	2444	1065	3848	1055	3474	2300	1311	2710	758	2137	1145	2393	2208	4740	3768	1026	3000	153	4412	2284	3243	995	493	2229	1725	1905	1922	1262	996	1154	1182	1709	1538	925	2104	2223	1807	2332	779	1415	1151	1148	3005	1622	2077	2767	402	802	3765	2992	1165	3259	865	3181	1438	3237	1737	1216	2073	413	1998	284	2031	1080	1759	2266	1292	892	1995	1854	1920	2312	1161	4615	2543	747	366	4445	1373	1285	1246	863	621	1498	2136	437	3051	2947	228	2846	683	1924	1216	2207	3619	1332	2562	334	2321	1163	1497	2897	1892	1500	1709	1920	1817	2989	1417	5057
ENSG00000268316	0	0	0	0	0	0	0	0	0	0	0	0	0	0	0	0	0	0	0	0	0	0	0	0	0	0	0	0	0	0	0	0	0	0	0	0	0	0	0	0	0	0	0	0	0	0	0	0	0	0	0	0	0	0	0	0	0	0	0	0	0	0	0	0	0	0	0	0	0	0	0	0	0	0	0	0	0	0	0	0	0	0	0	0	0	0	0	0	0	0	0	0	0	0	0	0	0	0	0	0	0	0	0	0	0	0	0	0	0	0	0	0	0	0	0	0	0	0	0	0	0	0	0	0	0	0	0	0	0	0	0	0	0	0	0	0	0	0	0	0	0	0	0	0	0	0	0	0	0	0	0	0	0	0	0	0	0	0	0	0	0	0	0	0	0	0	0	0	0	0	0	0	81	0	0	0	0	0	0	0	0	0	0	0	0	0	0	0	0	0	0	0	0	0	0	0	0	0	0	0	0	0	0	0	0	0	0	0	0	0	0	0	0	0	0	0	0	0	0	0	0	0	0	0	0	0	0	0	0	0	0	0	0	0	0	0	0	0	0	0	0	0	0
ENSG00000269483	0	0	0	0	0	0	0	0	0	0	0	0	0	0	0	0	0	0	0	0	0	0	0	0	0	0	0	0	0	0	0	0	0	0	0	0	0	0	0	0	0	0	0	0	0	0	0	0	0	0	0	0	0	0	0	0	0	0	0	0	0	0	0	0	0	1	0	0	0	0	0	0	0	0	0	0	0	0	0	0	4	0	0	0	0	0	0	0	0	0	0	0	0	0	0	0	0	0	0	0	0	0	0	0	0	0	0	0	0	0	0	0	0	0	0	0	0	0	0	0	0	0	0	0	0	0	0	0	0	0	0	0	0	0	0	0	0	0	0	0	0	0	0	0	0	0	14	0	34	0	0	0	0	0	0	0	0	0	0	0	0	0	0	0	0	0	0	0	0	0	0	0	0	1	0	0	0	0	0	0	0	0	0	0	0	0	0	0	0	0	0	4	0	0	0	0	0	0	0	0	0	0	0	0	0	0	0	0	0	0	0	0	0	0	0	0	0	0	0	0	0	0	8	0	0	0	0	0	0	0	0	0	0	0	0	0	0	0	0	0	0	0	0
ENSG00000161551	22	17	105	0	2	30	81	20	9	37	37	3	88	26	61	54	0	33	9	87	37	5	129	0	8	56	13	57	59	107	15	22	86	4	1	36	28	39	0	1	4	73	45	16	16	3	0	43	4	0	35	206	30	36	31	593	44	3	31	2	7	39	23	59	0	24	42	12	33	14	58	0	0	104	0	10	0	39	31	113	32	45	76	96	31	0	0	22	98	19	27	47	0	85	32	33	11	16	51	1	0	20	43	16	7	18	23	15	38	4	10	85	66	52	24	10	0	0	18	136	5	31	50	0	12	37	64	13	40	24	88	43	6	4	29	53	17	0	76	154	27	8	11	168	17	16	78	124	94	36	0	35	42	55	62	81	54	17	0	6	8	62	33	8	219	12	41	10	35	163	24	78	0	4	99	148	94	35	69	0	28	38	47	62	15	7	101	12	1	0	63	113	13	9	123	99	13	49	21	86	78	4	29	59	220	71	41	20	0	0	0	0	52	39	86	140	76	118	126	97	95	176	104	67	137	70	85	41	1	0	53	84	91	49	50	78	66	71	0	0	35	89	112
ENSG00000268095	0	0	0	0	0	0	0	0	0	0	0	0	0	0	0	0	0	0	0	0	0	0	0	0	0	0	0	0	0	0	0	0	0	0	0	0	0	0	0	0	0	0	0	0	0	0	0	0	0	0	0	0	0	0	0	0	0	0	0	0	0	0	0	0	0	0	0	0	0	0	0	0	0	0	0	0	0	0	0	0	0	0	0	0	0	0	0	0	0	0	0	0	0	0	0	0	0	0	0	0	0	0	0	0	0	0	0	0	0	0	0	0	0	0	0	0	0	0	0	0	0	0	0	0	0	0	0	0	0	0	0	0	0	0	0	0	0	4	0	0	0	0	0	0	0	8	0	0	0	0	0	0	0	7	0	0	0	0	0	0	0	0	0	0	0	0	0	0	0	0	0	0	0	0	0	0	0	0	0	0	0	0	0	0	0	0	0	0	0	0	0	0	0	0	0	0	7	0	0	0	0	0	0	0	0	0	0	0	0	0	0	0	0	0	0	0	0	0	0	0	0	0	0	0	0	0	15	0	0	0	0	0	0	0	0	0	0	0	0	0	0	0	0
ENSG00000198093	210	70	201	42	26	35	151	78	21	168	175	77	137	49	139	42	190	70	33	156	186	42	130	116	7	692	49	270	129	126	73	80	34	46	103	230	66	107	15	119	42	128	57	71	91	38	180	58	130	98	104	146	73	29	135	20	42	62	62	42	75	50	68	119	38	28	75	43	58	69	150	0	0	102	33	27	0	0	47	68	133	106	39	52	33	43	27	0	33	132	42	154	65	102	133	0	30	41	187	72	184	32	7	50	96	80	28	18	54	0	108	99	92	25	128	45	0	4	29	123	20	70	96	168	1	58	180	34	20	89	111	133	23	204	78	90	63	28	58	0	12	22	182	43	246	27	192	102	61	112	3	80	122	134	76	148	141	238	61	78	41	0	30	13	46	46	44	106	119	87	130	137	19	44	205	125	45	100	114	6	98	112	104	4	124	68	151	53	54	0	105	130	7	82	179	56	26	47	60	132	43	78	78	94	241	47	91	10	27	0	416	92	85	93	118	46	124	78	120	233	95	131	40	151	9	74	130	128	291	47	64	68	72	26	146	270	43	81	46	0	81	115	128
ENSG00000176024	44	10	68	81	42	16	105	126	13	4	49	23	92	18	21	25	430	24	7	26	74	24	86	110	20	89	20	57	10	74	40	65	59	36	57	47	43	89	62	69	56	143	13	30	24	37	78	47	64	1	121	104	16	39	78	40	47	82	151	31	29	14	100	64	23	4	0	19	49	16	26	22	11	19	35	36	101	0	24	19	102	37	20	9	16	10	0	9	63	26	31	113	9	103	22	0	0	4	5	5	16	7	49	20	31	76	62	5	34	0	19	90	104	52	91	88	30	5	72	130	29	16	4	76	7	39	130	26	51	102	188	68	48	20	37	67	41	28	37	18	45	8	10	52	87	21	57	0	15	7	5	24	33	19	46	45	21	35	71	4	38	235	54	0	115	12	30	110	32	3	67	39	0	27	105	54	47	34	88	17	46	184	20	3	28	61	72	20	49	461	57	44	0	0	51	0	18	143	39	67	41	125	48	21	6	44	39	21	0	91	33	0	40	34	56	17	7	68	82	33	13	0	31	69	37	173	40	99	0	299	23	24	78	43	74	287	48	5	35	45	116	94	68
ENSG00000269235	0	0	0	0	0	0	0	0	0	0	0	0	9	0	0	0	0	0	0	0	0	0	0	0	0	0	0	0	0	0	0	0	0	0	0	0	0	0	0	0	0	0	0	0	0	0	0	0	0	18	0	0	0	0	0	0	0	0	0	0	0	0	0	0	0	0	0	0	0	0	0	0	0	0	0	0	0	0	0	0	20	0	0	0	0	0	0	0	0	0	0	0	0	0	0	0	0	0	0	0	0	0	0	0	0	0	0	0	0	0	0	0	0	0	0	0	0	0	0	0	0	0	0	0	0	0	0	0	0	0	0	0	0	0	0	0	0	0	0	0	0	0	0	0	0	0	0	0	0	0	0	0	0	0	0	0	0	0	0	0	0	0	0	0	0	0	0	0	0	0	0	0	0	0	0	0	0	0	0	0	0	0	0	0	0	0	0	0	0	0	0	0	0	0	0	0	0	0	0	0	0	0	0	0	57	0	0	0	10	0	0	0	0	0	0	0	0	0	0	0	0	0	0	0	0	0	0	0	0	0	0	0	0	0	0	0	0	0	0	0	0	0	0
ENSG00000256683	48	143	277	0	17	42	254	149	58	305	251	71	66	40	37	31	139	28	59	161	88	144	101	37	6	273	215	189	188	128	28	111	101	63	183	133	140	149	51	174	6	143	61	44	62	127	133	163	148	44	369	372	92	8	79	16	108	148	284	23	98	46	31	72	212	18	103	204	146	151	56	33	3	133	94	50	50	0	16	110	101	73	33	97	10	0	15	0	167	40	83	228	34	56	92	0	26	85	87	17	5	56	30	116	99	31	89	19	155	95	154	23	148	47	212	329	74	19	32	140	10	59	47	91	7	108	84	114	121	54	225	147	83	163	62	103	40	118	24	220	3	125	100	207	244	24	60	340	28	212	1	144	65	54	190	48	94	31	62	55	22	336	98	0	63	69	69	117	37	116	183	125	71	33	190	197	96	120	148	19	96	153	67	20	82	26	98	2	110	0	121	219	42	3	90	69	41	155	74	421	59	65	109	227	0	87	135	24	35	115	35	245	77	38	116	112	58	134	204	177	185	233	204	158	125	58	105	85	0	122	109	105	218	139	47	113	196	108	48	179	111	46	345
ENSG00000197619	139	49	129	26	151	55	77	51	31	125	116	53	182	34	16	18	216	79	30	88	81	18	154	29	0	62	108	85	96	103	22	35	48	51	231	60	70	156	67	55	0	43	152	45	46	26	27	129	81	46	29	306	18	16	40	25	24	89	113	30	41	16	98	58	0	93	116	71	16	42	136	410	2	65	33	29	58	136	67	34	122	60	132	28	6	72	7	25	120	45	134	181	66	0	81	39	0	36	45	12	123	43	10	116	176	117	32	53	155	0	124	86	109	50	100	187	20	21	127	67	38	60	207	73	0	62	123	113	180	100	119	120	130	48	73	122	180	89	44	159	0	89	62	53	75	77	57	0	113	41	5	70	68	10	69	18	51	80	44	62	137	206	19	115	101	11	79	112	103	143	80	61	64	8	121	173	89	98	33	34	49	100	28	69	38	22	108	33	37	0	61	75	38	68	200	78	9	28	143	126	44	21	86	256	37	68	83	26	0	17	15	30	30	0	82	118	38	95	108	192	313	191	141	81	57	32	72	82	135	7	67	40	82	80	126	27	96	49	0	41	156	97	247
ENSG00000142556	202	65	148	0	226	138	256	75	13	209	124	44	166	34	12	38	112	74	73	156	143	203	122	219	16	391	8	269	199	193	20	58	153	67	102	163	89	113	138	53	106	31	101	23	63	26	51	99	187	0	190	409	61	46	106	39	53	67	119	34	38	48	57	169	0	9	130	130	63	97	23	41	0	40	128	59	223	0	125	49	110	67	8	68	6	0	2	25	36	149	127	151	13	94	89	22	56	6	83	39	37	55	11	87	19	24	97	23	142	48	62	105	117	54	387	103	172	60	68	71	37	131	81	62	0	69	112	149	48	29	318	101	15	134	39	140	168	103	60	103	79	95	108	42	268	71	232	375	40	151	0	127	24	140	95	110	91	30	24	89	65	79	83	9	109	70	67	149	0	66	30	162	19	29	104	100	18	52	126	0	91	106	157	65	166	18	62	68	45	102	107	238	0	169	77	66	35	7	72	181	44	111	88	88	76	73	131	195	70	0	93	0	61	190	68	142	68	187	116	0	105	75	135	121	49	115	88	108	0	0	92	167	243	98	377	144	7	100	12	0	176	17	242
ENSG00000256087	29	6	84	182	0	26	108	10	11	53	112	23	53	0	41	29	139	18	40	35	47	61	78	129	3	281	80	0	60	74	14	21	0	55	14	43	58	32	22	38	0	82	15	14	15	29	70	54	11	0	16	62	40	0	134	3	130	38	96	11	71	8	20	28	24	7	130	57	19	67	188	236	16	31	0	11	67	211	45	23	128	46	46	42	40	5	0	0	73	144	43	61	3	145	8	0	0	23	9	3	20	49	0	109	143	89	94	3	12	123	57	0	52	49	113	40	66	6	78	0	8	13	56	114	0	77	31	32	102	28	0	92	9	189	23	41	0	21	21	353	0	46	18	132	0	14	93	0	0	84	3	185	5	34	68	112	28	19	17	0	16	0	15	47	64	36	41	96	7	61	30	50	242	14	45	188	25	158	43	5	15	101	16	5	51	108	30	0	70	0	87	81	1	32	121	68	15	3	68	178	41	0	26	107	0	21	46	390	215	122	39	0	37	12	69	5	79	84	145	357	75	0	42	79	76	23	38	135	348	136	18	11	20	51	194	16	65	33	49	168	76	235	23
ENSG00000260160	0	0	5	0	0	0	0	2	48	0	0	0	0	0	0	0	0	0	0	0	0	7	0	0	0	0	0	0	0	0	0	0	0	0	0	0	0	0	0	0	0	0	0	6	0	0	0	0	0	0	0	0	5	0	0	0	0	0	0	0	0	0	0	0	0	0	0	0	0	0	0	0	0	0	0	0	0	0	0	9	0	0	0	0	0	0	0	0	0	0	0	0	0	0	0	0	0	0	0	0	0	0	0	0	0	0	6	0	0	0	0	3	0	20	0	0	9	0	0	0	0	2	0	3	0	0	0	5	0	2	0	0	16	17	0	0	15	0	0	0	0	0	0	0	0	0	0	23	0	5	0	0	0	5	3	0	0	0	0	0	0	0	0	0	0	0	0	0	0	0	12	0	0	0	0	0	4	5	0	0	9	4	0	0	0	0	0	0	15	0	0	0	0	0	10	0	0	0	0	0	0	0	0	0	0	5	0	0	0	0	0	0	0	0	1	0	31	0	1	0	4	0	4	3	9	7	0	0	0	0	0	0	5	0	0	0	0	2	0	0	8	0	0
ENSG00000197608	195	106	265	32	182	65	115	87	55	173	218	43	113	60	86	12	38	58	16	200	168	163	261	179	21	190	27	0	107	128	119	49	57	40	71	116	151	178	264	91	21	103	62	3	80	41	151	192	69	80	71	181	96	81	27	404	91	49	260	37	55	35	73	110	0	22	37	356	124	163	201	336	9	280	140	35	202	139	170	130	213	115	54	75	34	54	35	20	35	188	165	244	36	114	135	46	72	82	157	36	256	67	67	242	97	105	83	52	28	85	70	80	191	120	370	90	139	86	30	169	22	57	148	234	14	116	381	128	77	47	218	121	184	137	242	113	89	75	30	33	87	184	276	352	32	54	106	170	96	198	14	18	88	106	127	181	146	119	125	49	115	116	169	62	216	28	178	119	42	281	94	230	198	8	216	842	61	158	148	31	182	203	104	47	117	85	58	46	217	180	123	320	32	107	230	235	46	97	270	163	98	71	183	426	147	139	221	366	9	66	176	28	147	0	293	258	15	267	388	365	302	230	158	192	155	152	71	153	0	36	130	236	340	24	428	418	83	38	41	301	187	352	74
ENSG00000270248	0	0	0	0	0	0	0	0	0	0	0	0	1	0	0	4	0	0	0	0	0	0	0	0	0	1	0	1	0	0	0	0	0	0	0	0	0	1	0	0	0	0	0	0	0	0	0	19	0	0	0	0	0	0	0	0	7	0	0	0	0	0	0	0	0	0	0	0	26	0	0	0	0	9	0	0	0	0	0	0	0	0	0	0	0	0	0	0	0	0	0	0	0	0	0	0	0	0	0	0	0	0	0	0	0	0	0	0	0	0	0	0	0	0	0	0	0	0	0	0	0	0	0	0	0	0	0	0	0	0	0	1	0	0	0	0	0	0	0	0	0	0	0	0	0	0	0	0	0	0	0	0	2	0	0	0	0	0	0	0	1	0	16	0	0	0	2	0	0	0	0	0	0	0	0	0	0	0	0	0	0	0	0	0	0	0	0	0	0	0	0	3	0	0	0	0	0	0	0	0	0	0	0	0	0	0	0	0	0	0	0	0	1	0	0	29	0	0	0	0	0	0	0	2	0	0	0	0	0	0	0	0	18	0	0	0	0	0	0	0	0	0	0
ENSG00000204611	39	79	346	0	48	51	372	233	33	44	126	33	141	56	41	36	239	71	31	111	141	135	220	227	5	260	48	114	121	109	80	61	24	32	230	245	202	110	90	147	0	156	79	38	64	11	382	145	19	192	62	207	63	147	0	26	82	88	285	3	61	20	25	70	3	34	108	8	80	75	103	325	12	63	0	35	108	19	72	96	225	88	120	38	40	0	13	62	21	169	110	253	13	38	75	21	1	66	78	1	15	44	34	256	100	148	62	28	80	0	143	170	130	37	418	216	140	28	109	178	88	53	44	46	13	90	267	23	32	46	44	70	52	49	215	77	152	39	0	83	140	133	202	304	220	55	79	164	150	28	11	28	99	80	124	22	119	58	24	83	28	192	77	0	150	62	128	146	51	129	172	202	0	26	246	180	172	96	67	8	75	84	69	40	21	6	276	48	129	445	275	269	4	188	187	58	49	95	198	361	69	58	181	185	47	42	204	312	0	70	55	0	193	235	247	323	112	368	162	177	124	105	111	209	164	222	51	107	135	119	183	31	181	56	177	142	135	118	0	198	92	307	29
ENSG00000267827	0	0	0	0	0	0	0	0	0	0	0	0	0	0	0	0	0	0	0	0	0	0	0	0	0	0	0	0	0	0	0	0	0	0	0	0	0	7	0	0	0	0	0	0	0	0	0	0	0	0	0	0	0	0	0	0	0	0	0	0	0	0	0	0	0	0	0	0	0	0	0	0	0	0	0	0	0	0	0	0	0	0	0	0	0	0	0	0	0	0	0	0	0	0	0	0	0	0	0	0	0	0	0	0	0	0	0	0	0	0	0	0	0	0	0	0	0	0	0	0	0	0	0	0	0	0	0	0	0	0	0	0	0	0	0	0	0	0	0	0	0	0	0	0	0	0	0	0	0	0	0	0	0	0	0	0	0	0	0	0	0	0	0	0	0	0	0	0	0	0	0	0	0	0	0	0	0	0	0	0	0	0	0	0	0	0	0	0	0	0	0	0	0	0	0	0	0	0	0	0	0	0	0	0	0	0	0	0	0	0	0	0	0	0	0	0	0	0	0	0	0	0	0	0	0	0	0	0	0	0	0	0	0	0	0	0	0	0	0	0	0	0	0
ENSG00000238630	0	0	0	0	0	0	0	0	0	6	0	0	0	0	0	0	0	0	0	0	0	0	0	0	0	0	0	0	0	0	0	0	0	0	0	0	0	0	0	0	0	0	0	0	0	0	0	0	0	0	0	0	0	0	0	0	0	0	0	0	0	0	0	0	0	0	0	0	0	0	0	0	0	0	0	0	0	0	0	0	0	0	0	0	0	0	0	0	0	0	0	0	0	0	0	0	0	0	0	0	0	0	0	0	0	0	0	0	0	0	0	0	0	0	0	0	0	0	0	0	0	0	0	0	0	0	0	0	0	0	0	0	0	0	0	0	0	0	0	0	0	0	0	0	0	0	0	0	0	0	0	0	0	0	0	0	0	0	0	0	0	0	0	0	0	0	0	0	0	0	0	0	0	0	0	0	0	0	0	0	0	0	0	0	0	0	0	0	0	0	0	0	0	0	0	0	0	0	0	0	0	0	0	0	0	0	0	0	0	0	0	0	0	0	0	0	0	0	0	0	0	0	0	0	0	0	0	0	0	0	0	0	0	0	0	0	0	0	0	0	0	0	0
ENSG00000268458	0	0	0	0	0	0	0	0	0	0	0	0	0	0	0	0	0	0	0	0	0	0	0	0	0	0	0	0	0	0	0	0	0	0	0	0	0	0	0	0	0	0	0	0	0	0	0	0	0	0	0	0	0	0	0	0	0	0	0	0	0	0	0	0	0	0	0	0	0	0	0	0	0	0	0	0	0	0	0	0	0	0	0	0	0	0	0	0	0	0	0	0	0	0	0	0	0	0	0	0	0	0	0	0	0	0	0	0	0	0	0	0	0	0	0	0	0	0	0	0	0	0	0	0	0	0	0	0	0	0	0	0	0	0	0	0	0	0	0	0	0	0	0	0	0	0	0	0	0	0	0	0	0	0	0	0	0	0	0	0	0	0	0	0	0	0	0	0	0	0	0	0	0	0	0	0	0	0	0	0	0	0	0	0	0	0	0	0	0	0	0	0	0	0	0	0	0	0	0	0	0	0	0	0	0	0	0	0	0	0	0	0	0	0	0	0	0	0	0	0	0	0	0	0	0	0	0	0	0	0	0	0	0	0	0	0	0	0	0	0	0	0	0
ENSG00000243680	0	0	2	0	3	0	0	2	1	2	1	1	1	0	3	0	5	7	2	1	2	1	4	3	0	0	0	0	2	0	1	0	1	1	0	1	0	2	0	0	0	2	1	1	0	0	2	1	1	0	0	0	0	2	2	0	0	0	3	1	1	0	0	2	0	0	0	0	0	0	1	0	0	4	0	1	0	0	0	1	1	0	1	0	0	0	0	0	1	2	0	2	0	0	1	0	0	7	0	0	1	2	3	1	0	0	0	0	2	0	1	0	5	2	0	1	0	0	1	1	0	0	1	0	0	2	3	1	0	0	32	0	0	0	0	0	1	2	0	0	1	0	1	0	1	0	0	0	1	3	0	0	1	1	1	1	0	2	3	0	0	0	1	1	2	0	0	0	0	0	1	1	0	0	16	0	0	0	2	0	1	0	1	1	1	0	0	0	0	0	0	0	0	0	1	0	0	0	1	0	0	1	0	1	0	0	0	1	0	0	0	0	1	3	0	0	3	0	1	0	0	0	3	0	0	0	0	0	0	0	1	0	2	0	0	2	0	0	0	0	0	1	0
ENSG00000196267	73	36	169	0	37	15	148	56	28	23	50	6	47	26	29	3	0	4	9	18	38	35	96	102	10	235	52	41	76	39	2	35	294	89	27	0	13	28	27	45	0	50	20	14	28	19	46	53	12	0	19	11	19	41	0	68	32	113	182	8	6	16	0	30	50	59	10	5	42	56	132	0	0	66	0	1	48	72	55	19	37	67	75	0	0	6	1	0	110	31	42	30	0	22	20	0	12	0	1	21	0	3	0	63	0	10	35	7	143	0	41	12	42	13	111	46	14	26	3	72	13	36	25	79	1	41	27	0	47	52	6	86	45	49	32	41	130	33	1	72	42	64	168	98	69	69	6	0	2	0	4	22	27	7	54	60	9	35	1	3	5	46	20	3	24	39	42	84	231	75	17	80	164	4	35	7	7	38	146	0	76	52	37	13	9	0	21	9	2	0	61	231	0	22	185	75	0	111	0	183	33	4	40	199	7	71	29	14	0	0	72	0	120	21	107	143	94	68	66	19	100	231	24	107	75	87	61	0	10	0	84	143	1	19	37	61	0	33	62	115	58	140	30
ENSG00000267927	0	0	3	0	0	0	0	0	0	0	0	0	0	0	0	0	0	5	0	0	0	0	0	0	0	0	0	0	15	0	0	0	0	0	0	0	0	0	0	0	0	0	0	0	0	0	0	1	0	0	0	0	0	0	0	0	0	14	0	0	0	1	0	0	0	0	0	0	0	0	0	0	0	0	0	0	0	0	2	0	0	0	0	0	0	0	0	0	0	0	0	0	0	0	0	0	0	0	0	0	0	0	0	2	0	0	0	0	0	0	0	0	0	0	0	0	0	0	0	0	0	0	0	0	0	0	0	0	0	0	0	0	0	0	0	0	0	0	4	0	0	0	0	0	0	0	0	0	0	0	0	0	0	0	0	0	0	0	0	0	0	0	0	0	0	0	0	0	0	0	0	0	0	1	0	0	0	0	0	0	0	0	0	0	0	0	0	0	0	0	0	3	0	0	0	0	0	0	0	0	0	0	0	0	0	0	0	0	0	0	0	0	0	0	0	0	0	0	0	0	0	0	0	0	0	0	0	0	0	0	0	0	0	0	0	0	0	0	0	0	0	0	0
ENSG00000105568	609	494	950	403	416	226	1286	638	292	915	650	372	687	278	758	176	1214	243	359	787	828	672	671	1045	195	1751	516	387	698	556	640	592	509	661	588	555	542	848	648	647	198	727	456	217	318	363	759	870	454	5301	1054	893	479	730	526	1615	421	515	518	154	845	189	209	597	205	141	519	781	611	598	811	1146	49	560	396	214	206	437	518	253	577	354	263	152	124	70	22	332	344	545	643	845	103	720	414	202	103	103	576	43	923	243	327	667	513	793	410	105	521	683	634	275	595	356	988	1332	423	68	80	295	167	261	512	489	24	655	847	377	652	313	633	813	205	967	656	586	723	260	254	439	466	480	590	795	517	496	1142	187	88	671	33	495	521	580	768	544	244	188	253	518	255	584	327	376	500	266	344	647	896	651	490	591	313	71	432	898	391	388	595	0	391	587	738	122	474	114	978	240	359	1010	593	530	43	296	609	333	214	231	421	773	253	536	722	897	528	356	751	549	0	482	1056	21	481	302	527	583	489	800	658	318	667	845	654	688	686	562	592	880	1316	380	463	360	665	525	668	630	393	607	824	848	779	656	746
ENSG00000268015	0	0	0	0	0	0	0	0	0	0	0	0	0	0	0	0	0	0	0	0	0	0	0	0	0	0	0	0	0	0	0	0	0	0	0	0	0	0	34	0	0	0	0	0	0	0	0	0	0	0	0	0	1	0	0	0	0	0	0	0	0	0	0	0	0	0	0	0	0	0	0	0	0	0	0	0	0	0	0	0	0	0	0	0	0	0	0	0	0	0	0	0	0	0	0	0	0	0	0	0	0	0	0	0	0	0	0	0	0	0	0	0	0	0	0	0	0	0	0	0	3	0	0	0	0	0	3	0	0	13	0	0	0	0	0	0	0	0	0	0	0	0	7	0	0	0	0	0	0	0	0	0	0	0	0	0	0	0	0	0	0	0	14	0	0	0	0	0	0	0	0	0	0	0	0	0	0	0	0	0	0	0	0	1	0	0	0	7	0	0	0	0	0	0	0	0	0	29	0	0	0	0	0	0	0	0	0	0	0	0	0	0	0	0	5	0	0	0	0	0	0	0	0	0	0	0	10	0	0	0	0	0	0	0	0	0	0	0	0	0	0	0	0
ENSG00000207265	0	0	0	0	0	0	0	0	0	0	0	0	0	0	0	0	0	0	0	0	0	0	0	0	0	0	0	0	0	0	0	0	0	0	0	0	0	0	0	0	0	0	0	0	0	0	0	0	0	0	0	0	0	0	0	0	0	0	0	0	0	0	0	0	0	0	0	0	0	0	0	0	0	0	0	0	0	0	0	0	0	0	0	0	0	0	0	0	0	0	0	0	0	0	0	0	0	0	0	0	0	0	0	0	0	0	0	0	0	0	0	0	0	0	0	0	0	0	0	0	0	0	0	0	0	0	0	0	0	0	0	0	0	0	0	0	0	0	0	0	0	0	0	0	0	0	0	0	0	0	0	0	0	0	0	0	0	0	1	0	0	0	0	0	0	0	0	0	0	0	0	0	0	0	0	0	0	0	0	0	0	0	0	0	0	0	0	0	0	0	0	0	0	0	0	0	0	0	0	0	0	0	0	0	0	0	0	0	0	0	0	0	0	0	0	0	0	0	0	0	0	0	0	0	0	0	0	0	0	0	0	0	0	0	0	0	0	0	0	0	0	0	0
ENSG00000196214	116	64	389	189	82	46	337	78	49	215	243	58	164	9	38	27	105	31	17	130	195	58	101	42	2	551	174	91	183	124	58	71	231	18	164	202	197	157	174	171	77	122	97	74	24	109	221	135	57	0	200	212	70	67	71	832	195	181	473	25	141	99	67	197	0	83	37	78	127	281	211	124	2	230	38	73	233	157	267	173	98	83	34	51	35	0	30	55	91	190	57	143	55	114	36	4	81	0	144	36	217	46	33	106	34	63	40	28	89	263	192	231	190	169	275	79	127	68	77	123	35	70	131	110	2	119	163	98	155	151	102	168	57	127	176	172	428	75	43	138	124	172	126	269	278	53	164	213	121	73	0	61	111	122	108	172	38	93	0	108	80	29	38	51	112	120	128	107	48	16	301	85	61	11	183	203	98	194	5	26	155	108	117	3	24	76	94	133	136	385	108	261	57	174	410	198	14	4	86	388	43	57	115	172	47	191	172	135	0	0	234	0	121	153	194	196	23	131	166	146	298	170	256	185	59	178	115	229	53	149	177	2	204	34	183	99	172	97	96	7	78	162	240
ENSG00000208002	0	0	0	0	0	0	0	0	0	0	0	0	0	0	0	0	0	0	0	0	0	0	0	0	0	0	0	0	0	0	0	0	0	0	0	0	0	0	0	0	0	0	0	3	0	0	0	0	0	0	0	0	0	0	0	0	0	0	0	0	0	0	0	0	0	0	0	0	0	0	0	0	0	0	0	0	0	0	0	0	0	0	0	0	0	0	0	0	0	0	0	0	0	0	0	0	0	0	0	0	0	0	0	0	0	0	0	0	0	0	0	0	0	0	0	0	0	0	0	0	0	0	0	0	0	0	0	0	0	0	0	0	0	0	0	0	0	0	0	0	0	0	0	0	0	0	0	0	0	0	0	0	0	0	0	0	0	0	0	0	0	0	0	0	15	0	0	0	0	0	0	0	0	0	0	0	0	0	0	0	0	0	0	0	0	7	0	0	0	0	0	0	0	0	0	0	0	0	0	0	0	0	0	0	0	0	0	0	0	0	0	0	0	0	0	0	0	0	0	0	0	0	0	0	0	0	0	0	0	0	0	0	0	0	0	0	0	0	0	0	0	0	0
ENSG00000269102	0	0	2	0	0	0	0	0	0	0	0	0	0	0	0	0	0	0	0	0	0	0	0	0	0	0	0	0	0	0	0	0	0	0	0	0	0	0	0	0	0	0	0	0	0	0	0	0	0	0	0	0	0	0	0	0	0	0	0	0	0	0	0	0	0	0	0	0	0	0	0	0	0	0	0	0	0	0	0	0	0	0	0	0	0	0	0	0	0	0	0	0	0	0	0	0	0	0	0	0	0	0	0	0	0	0	0	0	0	0	0	0	0	0	0	0	0	0	0	0	0	0	3	0	0	0	0	0	0	4	0	0	0	0	0	0	0	0	0	0	0	0	0	0	0	0	0	0	3	0	0	0	0	0	0	2	0	0	0	0	0	0	0	0	0	0	0	0	0	0	0	0	0	0	0	0	0	0	0	0	0	0	0	0	0	0	0	0	0	0	0	0	0	0	0	0	0	0	0	0	0	0	0	0	0	0	0	0	0	0	0	0	0	0	0	0	0	0	0	0	0	0	0	0	0	0	0	0	0	0	0	0	0	0	0	0	0	0	0	0	0	0	0
ENSG00000198464	43	41	157	63	0	52	344	12	56	104	101	56	132	13	13	35	73	5	25	65	54	63	61	228	8	275	170	15	65	46	59	58	0	14	92	246	36	94	215	114	0	49	83	19	34	19	179	200	27	76	41	117	21	66	0	147	85	113	20	3	46	29	39	5	9	80	97	73	117	33	55	143	1	52	0	44	31	0	125	54	106	25	137	65	25	48	0	36	24	79	88	111	0	0	79	21	28	37	0	0	29	1	2	56	52	0	59	4	24	7	63	42	141	36	211	110	75	3	11	79	21	72	115	184	3	130	144	123	74	63	17	45	15	63	30	111	37	51	1	198	25	27	29	154	173	44	223	104	0	110	15	45	32	29	84	67	54	21	25	48	50	31	29	0	74	47	48	156	46	201	98	146	42	9	150	37	33	90	17	2	54	61	88	18	101	17	6	9	12	18	90	67	42	50	86	45	33	63	70	424	13	56	184	58	21	72	60	74	0	0	13	0	125	78	66	173	151	256	173	15	146	34	100	100	197	21	78	13	0	168	73	390	75	51	60	78	16	113	15	60	133	14	64
ENSG00000269535	0	0	0	0	0	0	0	0	0	0	0	0	0	0	0	0	0	0	0	0	0	0	0	0	0	0	0	0	0	0	0	0	0	0	0	0	0	0	0	0	0	0	0	0	0	0	0	0	0	0	0	0	0	0	12	0	0	0	0	0	0	0	0	0	0	0	0	0	0	0	0	0	0	0	0	0	0	0	0	0	0	0	0	1	0	0	0	0	0	0	0	0	0	0	0	0	0	0	0	0	0	0	0	0	0	0	0	0	0	0	0	0	0	0	0	0	0	0	0	0	0	0	0	0	0	0	0	0	0	0	0	0	0	0	0	0	0	0	0	0	0	0	0	0	0	0	0	0	0	0	0	0	0	0	0	0	0	0	0	0	0	0	0	0	0	0	0	0	0	0	0	0	0	0	0	0	0	0	0	0	0	0	0	0	0	0	0	0	0	0	0	0	0	0	0	0	0	0	0	0	0	0	0	0	0	0	0	0	0	0	0	0	0	0	0	0	0	0	0	0	0	0	0	0	0	0	0	0	0	0	0	0	0	0	0	0	0	0	0	0	0	0	0
ENSG00000167554	0	4	38	112	0	0	39	2	7	0	11	0	0	0	0	3	24	1	1	1	13	0	24	21	0	0	34	0	5	20	50	4	0	0	5	1	4	0	82	0	0	7	0	5	0	10	45	0	0	0	0	0	12	13	0	0	30	8	0	0	2	26	0	4	0	4	0	0	24	0	24	0	0	23	0	0	0	0	4	6	28	0	15	16	0	0	1	0	13	6	0	0	1	0	12	0	27	0	0	9	0	0	12	1	0	0	8	12	3	0	0	0	17	44	14	0	0	1	19	0	0	2	3	10	0	70	0	1	0	0	0	0	0	0	95	15	130	0	0	311	0	0	6	0	0	12	0	0	47	0	0	0	3	8	14	3	0	9	5	6	3	16	55	0	13	7	23	38	0	26	0	26	17	0	147	26	2	0	0	0	45	0	0	0	0	34	0	7	32	33	42	42	0	33	0	17	0	53	39	8	42	0	27	0	26	9	0	0	0	0	6	0	57	0	27	17	0	0	42	0	4	72	0	32	0	36	0	39	0	0	20	0	0	0	0	0	0	8	49	54	0	67	0
ENSG00000221923	45	44	115	6	50	40	116	65	35	12	50	34	27	16	34	5	150	4	6	253	24	26	230	34	4	92	81	0	100	95	82	18	0	25	178	34	26	23	31	80	32	94	12	9	9	70	26	81	80	5	0	81	35	89	37	3	71	17	0	21	12	41	2	51	0	24	10	85	47	0	134	0	0	14	70	8	87	0	6	43	90	5	12	71	11	0	0	0	43	39	84	52	3	49	77	0	2	21	23	14	77	3	92	31	31	44	0	0	49	17	130	199	86	76	102	95	51	7	30	19	21	42	110	98	2	93	89	57	40	0	107	45	79	155	232	5	172	16	2	47	58	109	96	51	306	41	20	0	25	0	5	38	0	18	80	21	19	96	0	14	9	6	36	0	55	15	34	163	117	44	95	78	42	0	203	72	10	76	137	44	36	33	23	21	16	3	22	14	60	0	92	135	45	0	66	58	0	24	31	313	42	99	227	170	76	42	66	178	0	0	190	64	65	0	107	151	37	34	143	61	35	44	55	131	18	15	9	38	0	68	105	170	28	54	0	40	129	31	102	197	7	50	90
ENSG00000269834	0	5	26	0	0	0	0	3	0	133	2	7	8	0	0	2	29	4	2	39	47	10	24	14	1	0	0	0	0	8	11	0	0	0	0	0	12	0	38	18	0	0	0	4	17	0	0	7	11	0	0	0	1	0	50	0	9	3	0	0	2	2	0	3	0	0	0	0	0	19	57	0	0	8	0	5	78	0	0	33	55	3	7	8	7	0	0	15	0	54	0	1	9	0	5	0	0	0	0	1	0	3	26	11	18	0	43	16	7	0	73	34	42	0	54	0	15	0	31	45	2	16	63	3	4	25	41	5	0	53	0	0	0	0	10	0	0	0	0	111	0	15	10	0	0	3	6	0	0	0	0	0	0	0	26	21	10	0	0	0	0	34	0	0	9	4	26	3	0	7	98	12	0	0	22	18	2	0	0	0	11	0	0	0	0	0	23	17	0	0	45	26	0	0	55	0	0	41	0	81	0	0	13	21	0	54	25	0	0	0	0	0	35	0	0	37	0	0	55	0	101	11	14	14	0	16	7	37	0	0	54	19	75	1	2	114	12	20	44	48	22	0	0
ENSG00000167555	79	76	108	5	26	20	129	24	29	105	65	57	25	22	18	11	115	46	3	66	37	42	146	144	5	86	66	30	45	109	36	28	35	208	23	84	112	48	91	25	0	6	24	6	32	16	73	54	30	0	35	2	36	84	0	19	51	37	34	26	59	38	0	57	0	0	49	0	105	83	140	90	3	178	22	26	78	63	20	47	127	23	30	73	0	77	18	2	83	22	37	6	10	88	194	50	17	6	72	2	0	18	70	37	6	13	107	17	77	0	33	31	80	27	186	59	0	14	45	54	0	35	137	28	3	118	122	45	17	27	86	8	114	7	95	9	25	20	0	300	71	11	70	264	27	57	43	169	31	32	5	118	39	7	56	51	61	74	0	20	23	332	19	15	10	39	78	9	71	28	38	155	87	1	260	149	32	109	10	0	32	22	22	15	12	11	43	29	30	0	228	31	0	66	92	107	7	0	51	85	78	71	58	72	30	62	3	15	41	0	43	0	164	136	185	169	22	226	196	59	120	71	10	217	48	189	49	35	0	131	118	99	155	17	66	193	63	91	0	140	65	28	137
ENSG00000269776	0	0	0	0	0	0	0	0	0	0	0	0	0	0	0	0	0	0	0	0	0	0	0	0	0	0	0	0	0	0	0	0	0	0	0	0	0	0	0	0	0	0	0	0	0	0	0	0	0	0	0	0	0	0	0	0	0	0	0	0	0	0	0	0	0	0	0	0	0	0	0	0	0	0	0	0	0	0	0	0	0	0	0	0	0	0	0	0	0	0	0	0	0	0	0	0	0	0	0	0	0	0	0	0	0	0	0	0	0	0	0	0	0	0	0	0	0	0	0	0	0	0	0	0	0	0	0	0	0	0	0	0	0	0	0	0	0	0	0	0	0	0	0	0	0	0	0	0	0	0	0	0	0	0	0	0	0	0	0	0	0	0	0	0	0	0	0	0	0	0	0	0	0	0	0	0	0	0	0	0	0	0	0	0	0	0	0	0	0	0	0	0	0	0	0	0	0	0	0	0	0	0	0	0	0	0	0	0	0	0	0	0	0	0	0	0	0	0	0	0	0	0	0	0	0	0	0	0	0	0	0	0	0	0	0	0	0	0	0	0	0	0	0
ENSG00000198633	0	0	6	0	0	0	0	4	0	0	0	0	0	0	0	0	0	0	1	0	0	0	0	299	0	0	1	0	4	0	0	0	0	0	0	0	0	0	0	0	0	2	0	2	0	23	1	0	0	0	0	0	0	0	0	0	3	0	0	0	0	0	0	0	0	0	0	0	0	0	0	0	0	0	0	0	0	0	0	0	1	0	0	0	3	0	0	0	0	0	0	0	0	0	25	0	0	0	0	0	0	0	0	0	0	0	0	0	0	0	0	0	0	0	0	0	0	0	0	0	0	0	1	0	0	0	0	0	0	1	0	0	0	0	0	0	1	0	0	0	0	0	0	0	0	0	0	0	0	0	0	0	0	1	6	0	0	0	0	0	0	0	0	0	0	0	0	0	0	0	0	0	0	0	0	52	0	0	0	0	0	0	0	0	0	0	0	0	0	0	0	0	0	1	16	0	0	0	0	15	0	0	0	0	0	0	0	0	0	0	0	0	1	0	4	0	15	44	1	0	1	0	1	1	1	0	0	0	0	0	0	0	0	0	0	0	4	0	0	10	0	0	0
ENSG00000258405	0	0	2	0	0	0	0	0	1	0	2	12	0	0	0	0	0	0	0	0	0	0	0	3	0	0	0	0	0	0	0	0	0	0	0	0	0	0	0	0	0	0	0	22	0	0	8	0	0	0	0	0	0	0	0	0	19	5	0	0	1	0	0	0	0	0	0	0	0	0	1	0	0	0	0	0	0	0	0	2	0	0	0	0	0	0	0	0	0	0	0	0	0	0	24	0	0	0	0	6	0	0	0	0	0	0	4	0	0	0	0	0	1	0	27	0	0	0	1	0	0	0	25	4	0	0	0	0	0	0	0	0	0	0	0	0	16	0	0	0	0	0	0	0	45	3	0	0	0	0	0	0	0	0	23	0	0	1	0	0	0	0	0	0	0	0	0	0	0	0	0	33	0	0	22	1	0	0	0	0	0	0	0	0	0	11	0	0	31	0	0	1	0	4	6	0	0	0	0	17	2	0	0	0	0	2	0	0	0	0	0	0	0	0	16	0	0	0	19	4	0	0	8	8	0	0	0	0	0	0	31	0	0	0	94	0	0	0	0	1	0	0	0
ENSG00000269349	0	0	0	0	0	0	0	0	0	0	0	0	0	0	0	0	0	0	0	0	0	0	0	0	0	0	0	0	0	0	0	0	0	0	0	0	0	0	0	0	0	0	0	0	0	0	0	0	0	0	0	0	0	0	0	0	0	0	0	0	0	0	0	0	0	0	0	0	0	0	0	0	0	0	0	0	0	0	0	0	0	0	0	0	0	0	0	0	0	0	0	0	0	0	0	0	0	0	0	0	0	0	0	0	0	0	0	0	0	0	0	0	0	0	0	0	0	0	0	0	0	0	0	0	0	0	0	0	0	0	0	0	0	0	0	0	0	0	0	0	0	0	0	0	0	0	0	0	0	0	0	0	0	0	0	0	0	0	0	0	0	0	0	0	0	0	0	0	0	0	0	0	0	0	0	0	0	0	0	0	0	0	0	0	0	0	0	0	0	0	0	0	0	0	0	0	0	0	0	0	0	0	0	0	0	0	0	0	0	0	0	0	0	0	0	0	0	0	0	0	0	0	0	0	0	0	0	0	0	0	0	0	0	0	0	0	0	0	0	0	0	0	0
ENSG00000198482	233	176	321	47	60	94	297	168	68	173	121	96	240	55	53	51	141	14	67	184	161	178	447	327	20	271	178	143	210	203	86	130	131	41	121	263	70	292	59	137	42	168	132	47	136	36	73	144	46	8	223	67	140	67	125	33	107	108	119	34	112	81	108	216	138	35	96	105	265	150	231	58	35	321	92	90	333	0	103	152	255	144	136	64	23	0	15	100	112	273	158	337	7	0	217	71	28	117	137	42	568	73	40	231	129	275	217	80	228	28	258	119	176	67	220	234	105	139	92	358	29	74	159	144	19	321	215	212	156	107	169	240	135	173	189	158	158	83	147	144	53	270	267	122	890	209	163	0	5	331	20	256	82	62	162	140	15	118	168	150	50	460	183	128	246	122	176	78	193	232	78	269	484	66	491	325	141	281	373	33	181	142	229	29	125	172	69	60	110	336	292	254	29	176	265	108	58	130	56	495	140	328	214	330	141	153	408	125	124	59	11	224	524	47	292	436	285	244	284	260	241	77	187	315	146	265	158	314	209	32	239	348	336	133	211	257	130	158	140	332	298	261	188
ENSG00000167562	71	38	258	81	8	60	222	92	63	198	159	81	60	43	53	23	6	46	22	132	178	144	202	298	0	350	119	51	36	107	33	80	119	21	93	121	105	137	112	146	28	167	31	46	86	92	25	151	67	4	138	17	43	34	3	59	98	78	115	26	73	39	1	113	64	32	171	0	59	149	29	0	4	78	82	24	20	35	137	86	122	57	89	83	45	21	7	55	73	218	64	171	7	41	75	6	40	78	46	16	35	91	261	54	161	5	69	27	75	43	89	47	95	68	209	76	39	75	71	50	13	93	163	75	11	106	82	62	51	63	116	137	79	190	108	67	132	75	78	187	95	64	152	112	176	45	190	9	93	36	25	22	141	34	149	54	79	145	84	19	71	116	49	48	85	90	78	244	84	256	78	128	1	47	241	154	117	45	137	20	166	113	102	21	58	47	43	78	121	34	177	208	2	7	97	107	17	31	82	165	67	161	41	200	142	73	70	0	47	0	152	0	102	197	49	191	83	261	168	43	82	10	211	130	46	103	53	190	666	166	95	85	47	47	162	87	156	65	27	113	57	65	303
ENSG00000242255	0	0	0	0	0	0	0	0	0	0	0	0	0	0	0	0	0	0	0	0	0	0	0	0	0	0	0	0	0	0	0	0	0	0	0	0	0	0	0	0	0	0	0	0	0	0	0	0	0	0	0	0	0	0	0	0	0	0	0	0	0	0	0	0	0	0	0	0	0	0	0	0	0	0	0	0	0	0	0	0	0	0	0	0	0	0	0	0	0	0	0	0	0	0	0	0	0	0	0	0	0	0	0	0	0	0	0	0	0	0	0	0	0	0	0	0	0	0	0	0	0	0	0	0	0	0	0	0	0	0	0	0	0	0	0	0	0	0	0	0	0	0	0	0	0	0	0	0	0	0	0	0	0	0	0	0	0	0	0	0	0	0	0	0	0	0	0	0	0	0	0	0	0	0	0	0	0	0	0	0	0	0	0	0	0	0	0	0	0	0	0	0	0	0	0	0	0	0	0	0	0	0	0	0	0	0	0	0	0	0	0	0	0	0	0	0	0	0	0	0	0	0	0	0	0	0	0	0	0	0	0	0	0	0	0	0	0	0	0	0	0	0	0
ENSG00000268886	0	0	0	0	0	0	0	0	0	0	0	0	0	0	0	0	0	0	0	0	0	0	0	0	0	0	0	0	0	0	0	0	0	0	0	0	0	0	0	0	0	0	0	0	0	0	0	0	0	0	0	0	0	0	0	0	0	0	0	0	0	0	0	0	0	0	0	0	0	0	0	0	0	0	0	0	0	0	0	0	0	0	0	0	0	0	0	0	0	0	0	0	0	0	0	0	0	0	0	0	0	0	0	0	0	0	0	0	0	0	0	0	0	0	0	0	0	0	0	0	0	0	0	0	0	0	0	0	0	0	0	0	0	0	0	0	0	0	0	0	0	0	0	0	0	0	0	0	0	0	0	0	0	0	0	0	0	0	0	0	0	0	0	0	0	0	0	0	0	0	0	0	0	0	0	0	0	0	0	0	0	0	0	0	0	0	0	0	0	0	0	0	0	0	0	0	0	0	0	0	0	0	0	0	0	0	0	0	0	0	0	0	0	0	0	0	0	0	0	0	0	0	0	1	0	0	0	0	0	0	0	0	0	0	0	0	0	0	0	0	0	0	0
ENSG00000123870	0	5	25	0	0	0	7	8	0	5	21	0	2	2	0	3	0	0	6	12	5	13	11	0	0	55	0	0	0	3	1	23	98	0	7	0	3	10	11	7	7	22	0	1	0	0	0	17	10	0	0	0	7	0	0	0	0	0	0	2	0	1	0	41	0	0	0	0	14	0	35	0	30	2	0	7	0	0	19	5	8	11	1	4	0	0	0	0	34	0	2	8	0	0	0	0	0	10	0	0	0	0	0	0	0	44	0	0	16	73	0	50	0	3	8	26	0	0	42	0	0	2	0	0	0	0	3	46	4	1	0	0	33	73	14	2	75	1	0	0	0	56	29	29	0	0	0	0	0	23	0	0	33	0	5	35	0	39	0	0	0	0	2	0	0	9	0	0	0	41	0	43	0	2	23	0	7	39	9	0	7	0	20	0	10	0	0	0	6	0	0	28	0	0	3	0	7	0	18	0	4	0	13	0	0	16	0	0	0	0	0	0	0	51	5	22	0	0	12	0	6	0	46	14	0	0	0	0	0	0	0	60	0	1	0	17	35	0	0	0	20	8	47
ENSG00000167766	61	35	237	55	71	46	144	88	97	44	193	56	113	60	15	35	269	8	6	151	179	13	267	172	17	46	207	0	51	137	148	51	36	87	109	192	39	172	119	200	8	195	45	33	60	49	183	144	96	471	220	84	67	91	26	137	116	119	437	19	60	61	33	132	5	16	169	324	227	122	112	219	0	155	34	82	125	55	197	160	158	144	49	86	46	34	12	5	25	83	53	102	29	9	158	23	29	27	131	15	626	26	31	98	168	10	112	48	39	0	95	31	107	107	223	86	20	41	93	227	41	72	111	164	2	109	168	200	52	98	145	83	90	84	259	81	438	118	4	77	40	182	178	119	117	84	13	3	147	86	3	83	27	120	134	180	51	92	136	98	32	171	40	18	22	66	97	105	92	282	147	248	137	21	142	252	71	65	37	0	89	164	105	33	16	47	138	44	18	0	149	162	47	58	74	81	15	142	66	180	78	133	103	146	12	123	51	205	0	0	150	0	241	174	137	224	240	132	263	181	208	249	209	232	91	258	169	379	0	0	108	224	210	71	165	49	311	84	105	360	112	220	114
ENSG00000268970	0	0	0	0	0	0	0	0	0	0	0	0	0	0	0	0	0	0	0	0	0	0	0	0	0	0	0	0	0	0	0	1	0	0	0	0	0	0	0	0	0	0	0	0	0	0	0	0	0	0	0	0	0	0	0	0	0	0	0	0	0	0	0	0	0	0	0	0	0	0	0	0	0	0	0	0	0	0	0	0	0	0	0	0	0	0	0	0	0	0	0	0	0	0	0	0	0	0	0	0	0	0	0	0	0	0	0	0	0	0	0	0	0	0	0	0	0	0	0	0	0	0	0	0	0	0	0	0	0	0	0	6	0	0	0	0	0	0	0	0	0	0	0	0	0	0	0	0	0	0	0	0	0	0	0	0	0	0	0	0	0	0	0	0	0	0	0	3	0	0	0	0	0	0	0	0	0	0	0	0	0	0	0	0	0	0	0	0	10	0	0	0	0	0	0	0	0	0	0	0	0	0	0	0	0	0	0	0	0	0	0	0	0	0	0	2	0	0	0	0	0	0	0	0	0	0	0	0	0	0	0	0	0	0	0	0	0	0	0	0	0	0	0
ENSG00000269825	3	8	47	0	22	7	33	3	14	8	40	6	10	12	0	0	0	1	14	0	1	5	33	6	3	0	0	0	13	21	4	11	0	0	47	14	0	10	0	0	46	8	12	6	6	10	24	0	2	0	24	0	11	0	2	3	16	0	30	2	19	0	0	25	0	0	69	0	35	28	76	0	21	4	0	4	21	0	2	14	12	8	8	0	3	0	2	0	21	47	6	10	0	36	50	0	0	0	0	10	0	1	0	12	32	0	37	1	90	0	5	0	30	0	22	12	17	0	20	37	10	5	6	12	0	1	24	28	0	57	6	27	2	0	48	6	0	14	0	109	78	0	0	0	0	8	17	0	0	0	0	4	0	21	3	12	1	3	0	73	11	192	0	0	5	18	11	17	25	31	0	20	0	0	33	11	4	27	73	0	24	40	1	0	21	0	14	12	0	0	70	52	27	0	0	70	0	0	60	25	10	13	34	0	0	3	0	0	0	0	0	0	17	0	37	0	7	23	10	4	0	50	21	20	16	64	36	0	0	53	48	20	15	65	0	0	0	0	12	35	56	53	25
ENSG00000213020	303	81	205	0	125	102	193	87	163	392	203	109	147	69	59	40	274	14	63	106	113	91	264	93	10	254	243	0	205	105	162	113	7	84	83	153	101	348	102	183	20	126	62	15	70	135	105	186	119	567	151	58	45	80	28	419	155	88	271	15	73	49	69	71	164	74	150	99	222	156	253	94	3	347	0	94	108	127	116	120	161	91	54	64	50	3	32	134	188	232	92	314	75	46	202	20	32	34	245	5	58	31	64	128	52	38	104	65	129	49	204	101	162	45	238	136	116	19	54	185	50	36	194	148	5	121	176	115	149	46	77	223	168	238	174	109	225	115	104	231	72	46	91	186	43	112	157	78	60	172	25	135	24	145	229	169	94	29	36	185	84	373	123	70	90	79	142	231	68	134	95	161	0	45	222	270	85	213	223	0	131	101	174	11	161	80	125	41	86	199	170	185	16	125	175	67	80	119	87	297	107	56	131	188	139	217	247	209	0	0	94	64	222	50	150	301	66	296	269	249	125	94	206	180	211	145	124	305	200	0	89	146	80	137	177	185	46	122	44	332	294	138	187
ENSG00000189190	41	18	104	7	23	4	64	17	44	93	95	24	32	0	9	12	8	5	12	59	108	21	170	12	0	93	60	0	40	98	7	22	13	58	9	51	22	47	83	68	5	58	15	52	21	8	9	29	11	0	136	11	32	63	10	26	99	21	7	5	27	21	26	14	27	8	0	4	26	49	32	0	7	17	31	0	78	39	0	47	40	40	57	13	1	39	2	0	43	69	1	51	29	0	85	6	23	6	32	19	57	8	14	6	41	2	18	0	14	0	49	23	78	27	90	67	58	7	34	15	15	6	108	5	6	46	144	31	65	68	93	74	41	144	47	74	7	13	0	105	82	0	11	19	103	15	13	0	0	10	9	32	10	27	91	27	21	7	1	35	13	127	33	17	25	13	45	15	14	59	53	99	0	6	48	69	8	46	18	0	33	37	2	0	17	52	135	38	31	118	108	59	49	89	73	39	8	48	6	220	56	2	39	46	6	6	50	99	0	0	48	0	58	139	57	61	26	110	80	18	63	198	115	77	9	75	66	13	0	0	85	0	5	26	128	21	0	16	60	0	43	67	27
ENSG00000198538	231	113	370	112	77	57	297	142	72	227	187	113	196	97	87	133	542	40	66	211	322	79	221	672	7	579	151	79	235	230	170	179	50	84	308	223	224	273	154	188	78	181	121	59	86	79	64	176	118	12	152	157	95	151	28	133	179	194	603	38	203	70	37	432	41	48	159	195	271	178	265	355	29	299	119	94	444	0	235	146	194	146	98	58	37	13	22	53	166	316	210	475	48	256	103	54	46	39	162	19	351	78	136	301	184	120	210	34	225	326	147	245	307	218	321	294	86	53	231	150	24	176	332	162	9	275	225	247	117	83	303	152	182	109	397	270	232	88	50	384	316	158	299	178	357	239	350	127	172	222	23	149	117	151	173	157	140	230	373	215	140	465	182	54	276	174	197	196	173	321	201	236	86	83	261	595	219	216	144	0	139	265	210	96	209	96	272	137	132	496	342	352	31	93	320	119	54	142	39	458	113	158	171	308	80	113	235	399	21	0	292	288	203	171	123	248	350	320	198	9	195	84	270	207	340	200	230	370	59	208	150	140	159	28	323	264	150	42	93	277	319	254	379
ENSG00000255875	1	0	0	0	0	0	1	0	0	0	1	0	1	0	0	0	1	0	0	0	0	0	0	0	1	1	0	0	0	0	0	0	0	6	0	0	0	0	0	0	1	0	0	0	0	1	0	1	0	0	0	2	0	0	0	15	0	0	0	1	0	0	0	0	0	0	0	0	0	0	0	0	0	0	0	0	0	0	1	1	0	0	0	0	0	0	0	0	0	1	1	1	0	0	0	1	0	0	0	0	0	0	0	1	0	0	0	0	0	0	0	1	0	0	2	1	0	6	0	0	0	0	1	1	0	0	0	0	0	0	0	1	0	0	0	10	0	0	0	3	0	1	3	0	0	0	1	2	0	0	0	1	2	0	2	0	0	0	0	0	0	0	0	1	0	1	0	0	0	1	0	1	1	1	0	0	0	0	1	0	0	0	0	1	0	0	0	0	0	0	0	0	0	0	2	0	0	0	0	0	0	0	0	2	0	1	0	0	0	0	0	0	0	0	0	0	0	1	0	1	0	1	0	8	2	0	4	0	0	0	0	1	2	1	1	1	0	0	0	1	3	1	7
ENSG00000204604	141	96	227	20	127	22	504	141	117	180	297	81	136	34	104	32	346	60	81	214	275	276	86	247	12	195	100	166	169	222	131	89	109	123	183	229	83	148	46	170	26	157	120	31	46	71	133	132	238	463	137	32	65	8	22	70	82	98	189	14	134	34	10	155	97	18	114	268	323	161	90	24	8	108	57	119	184	26	156	105	43	82	93	30	24	0	5	29	126	265	85	165	33	148	116	76	24	8	18	17	59	85	53	98	103	124	86	47	168	181	106	54	198	109	198	251	53	0	81	153	94	77	170	215	8	160	258	97	221	159	121	212	32	195	73	119	73	71	161	4	79	88	242	324	249	136	193	0	29	218	9	116	71	127	107	164	81	47	166	148	36	135	7	76	202	56	76	270	24	208	240	154	46	13	136	176	128	125	69	0	93	75	165	131	99	16	108	86	18	0	133	195	0	84	243	163	46	150	108	262	78	171	253	249	6	166	139	386	59	118	469	0	100	74	173	274	93	46	113	396	103	32	207	132	157	83	171	243	25	202	134	169	343	185	409	111	125	95	32	426	181	338	182
ENSG00000268225	0	7	1	0	0	0	0	0	0	0	0	0	0	0	0	0	0	0	0	5	0	0	0	0	0	0	0	0	21	0	0	0	0	0	0	0	0	0	0	0	0	0	0	0	0	0	0	0	0	0	0	0	0	0	0	0	0	0	0	0	0	0	0	0	0	0	0	0	0	0	0	0	0	0	0	0	0	0	0	0	7	0	0	0	0	0	0	0	0	0	0	1	0	0	0	0	0	0	0	0	0	0	0	0	6	0	0	0	0	0	0	0	0	0	0	0	0	0	0	0	0	0	0	4	0	0	4	0	0	0	0	0	0	2	0	4	0	0	0	0	27	0	0	0	0	0	0	0	0	0	0	0	0	0	0	0	0	0	0	0	0	0	0	0	0	2	0	0	0	0	0	0	0	1	0	0	0	4	0	0	0	0	37	0	0	0	0	0	0	0	0	12	0	0	0	5	7	0	0	3	0	0	2	2	0	16	0	0	0	0	0	0	0	0	0	0	0	0	10	0	0	0	0	0	0	0	0	0	0	0	13	0	0	0	0	0	122	0	0	0	0	0	0
ENSG00000182986	91	96	231	0	54	63	259	58	36	72	163	39	118	1	87	35	210	19	36	96	132	167	119	19	4	290	98	252	129	67	71	57	0	23	78	137	58	111	189	44	91	117	77	19	36	0	154	49	38	692	287	154	47	40	196	148	101	133	51	3	33	32	55	64	28	7	4	63	12	76	104	62	0	140	23	52	179	0	137	39	88	66	46	58	0	88	22	23	45	86	89	114	24	114	85	21	13	0	40	6	8	52	28	45	114	71	105	41	110	231	268	24	208	25	180	225	43	34	30	154	2	49	126	107	0	101	177	67	36	16	373	81	21	55	45	148	111	58	17	13	134	132	35	307	301	51	153	302	54	64	0	77	71	78	64	74	40	69	0	65	8	150	44	141	77	102	50	57	92	123	62	169	79	58	136	437	20	120	65	0	34	80	132	16	42	10	38	0	110	402	45	218	17	217	284	0	6	254	65	118	61	22	115	213	208	96	98	133	0	150	65	192	105	131	69	89	157	166	185	163	231	74	158	89	105	149	47	230	63	0	60	82	177	140	214	171	399	61	0	229	209	24	104
ENSG00000213793	0	0	6	19	14	1	27	9	0	5	0	3	2	0	2	2	0	0	8	13	0	35	2	0	0	0	0	0	2	12	0	0	0	0	51	0	29	12	61	6	0	11	19	0	3	0	67	5	0	0	0	0	1	14	32	0	0	25	35	0	0	0	0	32	0	0	0	0	0	17	0	0	0	4	0	2	0	0	10	2	0	0	0	3	0	0	0	0	7	1	2	0	0	10	0	3	0	0	0	0	0	26	0	4	30	0	48	0	5	0	0	4	0	0	0	48	0	3	2	2	0	0	3	2	0	0	0	11	11	0	2	0	6	0	16	0	16	6	0	7	29	0	39	0	0	0	14	0	8	0	0	7	0	0	3	3	1	51	0	8	0	0	0	0	26	8	2	0	0	0	0	3	0	0	0	0	0	0	0	0	19	0	29	0	0	0	0	0	0	0	14	30	0	0	3	0	0	0	0	0	0	0	0	0	0	2	0	29	0	0	0	0	6	0	2	0	0	0	16	0	0	0	60	9	2	46	0	2	0	0	0	0	16	0	0	6	0	4	0	5	35	0	16
ENSG00000269646	0	0	0	0	0	0	0	0	0	0	0	0	0	0	0	0	0	0	0	0	0	0	0	0	0	0	0	0	0	0	0	0	0	0	0	0	0	0	0	0	0	0	0	1	0	0	0	0	0	0	0	0	0	0	0	0	0	0	0	0	0	0	0	0	0	0	0	0	0	0	0	0	0	0	0	0	0	0	0	0	0	0	0	0	0	0	0	0	0	0	0	0	0	0	0	0	0	0	0	0	0	0	0	0	0	0	0	0	0	0	0	0	0	0	0	0	0	0	0	0	0	0	0	4	0	0	0	0	0	0	0	0	0	0	0	0	0	0	0	0	0	0	0	0	0	0	0	0	0	0	0	0	0	0	0	0	0	0	0	0	0	0	0	0	0	0	0	0	0	0	16	0	0	0	0	0	0	0	0	0	0	0	0	0	0	0	0	0	0	0	0	0	0	0	0	0	0	0	0	0	0	0	0	0	0	0	0	0	0	0	0	0	0	0	0	0	0	0	0	0	0	0	0	0	0	0	0	29	0	0	0	0	29	0	0	0	0	0	0	0	0	0	0
ENSG00000213801	0	0	0	0	0	0	0	0	0	0	0	0	0	0	0	0	0	0	0	0	0	0	0	0	0	0	0	0	0	0	0	0	0	0	0	0	0	0	0	0	0	0	0	0	0	0	0	0	0	0	0	0	0	0	0	0	0	0	0	0	0	0	0	0	0	0	0	0	0	0	0	0	0	0	0	0	0	0	0	0	0	0	0	0	0	0	0	0	0	0	0	0	0	0	0	0	0	0	0	0	0	0	0	0	0	0	0	0	0	0	0	0	0	0	0	0	0	0	0	0	0	0	0	0	0	0	0	0	0	0	0	0	0	0	0	0	0	0	0	0	0	0	0	0	0	0	0	0	0	0	0	0	0	0	0	0	0	0	0	0	0	0	0	0	0	0	0	0	0	0	0	0	0	0	0	0	0	0	0	0	0	0	0	0	0	0	0	0	0	0	0	0	0	0	0	0	0	0	0	0	0	0	0	0	0	0	0	0	0	0	0	0	0	0	0	0	0	0	0	0	0	0	0	0	0	0	0	0	0	0	0	0	0	0	0	0	0	0	0	0	0	0	0
ENSG00000180257	62	10	107	11	14	9	118	35	7	206	30	16	95	0	15	6	29	7	26	59	50	43	27	23	0	39	13	0	4	42	16	27	133	131	132	15	51	146	153	130	0	72	79	13	35	16	88	176	38	0	91	108	27	56	0	16	40	32	197	2	18	9	20	21	0	6	33	121	64	32	54	0	3	103	23	13	143	55	34	34	39	51	120	29	0	6	1	53	48	110	68	152	42	40	81	9	9	11	129	21	11	39	53	111	22	39	54	4	16	13	139	6	103	80	162	105	0	0	94	25	30	47	78	33	8	13	5	72	52	16	118	49	41	103	114	70	37	64	7	339	67	140	154	69	0	26	11	321	0	20	0	93	54	123	86	4	1	49	138	79	1	0	37	5	28	9	27	82	6	53	63	59	7	31	106	326	114	60	31	0	20	26	12	0	30	12	57	45	48	114	58	101	12	64	40	159	15	47	0	94	53	0	148	13	0	76	107	38	0	0	118	0	84	43	83	44	121	30	74	0	27	244	15	123	50	100	25	204	50	261	42	48	157	38	362	135	62	39	286	182	30	8	45
ENSG00000221874	0	0	0	0	0	0	0	0	0	0	0	0	0	0	0	0	0	0	0	0	0	0	0	0	0	0	0	0	0	0	0	0	0	0	0	0	0	0	0	0	0	0	0	0	0	0	0	0	0	0	0	0	0	0	0	0	0	0	0	0	0	0	0	0	0	0	0	0	0	0	0	0	0	0	0	0	0	0	0	0	0	0	0	0	0	0	0	0	0	0	0	0	0	0	0	0	0	0	0	0	0	0	0	0	0	0	0	0	0	0	0	0	0	0	0	0	0	0	0	0	0	0	0	0	0	0	0	0	0	0	0	0	0	0	0	0	0	0	0	0	0	0	0	0	0	0	0	0	0	0	0	0	0	0	0	0	0	0	0	0	0	0	0	0	0	0	0	0	0	0	0	0	0	0	0	0	0	0	0	0	0	0	0	0	0	0	0	0	0	0	0	0	0	0	0	0	0	0	0	0	0	0	0	0	0	0	0	0	0	0	0	0	0	0	0	0	0	0	0	0	0	0	0	0	0	0	0	0	0	0	0	0	0	0	0	0	0	0	0	0	0	0	0
ENSG00000269082	0	0	0	0	0	0	0	0	0	0	0	0	0	0	0	0	0	0	0	0	0	0	0	0	0	0	0	0	0	0	0	0	0	0	0	0	0	0	0	0	0	0	0	0	0	0	0	0	0	0	0	0	0	0	0	0	0	0	0	0	0	0	0	0	0	0	0	0	0	0	0	0	0	0	0	0	0	0	0	0	0	0	0	0	0	0	0	0	0	0	0	0	0	0	0	0	0	0	0	0	0	0	0	0	0	0	0	0	0	0	0	0	0	0	0	0	0	0	0	0	0	0	0	0	0	0	0	0	0	0	0	0	0	0	0	0	0	0	0	0	0	0	0	0	0	0	0	0	2	0	0	0	0	0	0	0	0	0	0	0	0	0	0	0	0	0	0	0	0	0	0	0	0	0	0	0	0	0	0	0	0	0	0	0	0	0	0	0	0	0	0	0	0	0	0	0	0	0	0	0	0	0	0	0	0	0	0	0	0	0	0	0	0	0	0	0	0	0	0	0	0	0	0	0	0	0	0	0	0	0	0	0	0	0	0	0	0	0	0	0	0	0	0
ENSG00000242779	28	48	53	0	10	4	28	18	2	25	16	7	0	0	4	3	0	0	8	31	42	0	48	124	1	12	129	0	43	61	0	6	0	0	6	0	3	3	55	25	1	16	0	21	43	0	13	12	20	22	4	108	12	29	1	2	0	0	87	2	9	24	0	5	0	0	0	0	77	141	88	171	0	35	34	12	275	0	0	3	80	34	93	15	0	0	3	0	18	61	0	0	0	0	13	0	9	2	35	3	0	0	27	48	11	8	48	0	46	229	0	13	41	13	18	8	0	17	26	3	36	35	71	0	1	14	56	0	47	19	0	12	77	0	17	77	10	23	0	487	58	0	0	92	111	17	43	0	21	0	2	0	0	29	3	8	27	13	0	40	0	0	0	0	0	7	7	0	0	3	42	73	0	12	6	27	5	0	0	0	31	0	6	5	0	25	27	5	20	135	83	57	0	0	100	0	0	9	0	67	18	0	0	9	0	5	0	0	0	0	216	0	56	0	75	64	0	0	51	0	0	0	32	123	49	192	48	14	0	168	142	17	0	3	199	24	0	29	0	0	35	44	26
ENSG00000268282	0	0	0	0	0	0	0	0	0	0	0	0	0	0	0	0	0	0	0	0	0	0	1	1	0	0	0	0	0	0	0	0	0	0	0	0	0	0	0	0	0	0	0	0	0	0	0	0	0	0	0	0	0	0	0	0	0	0	0	0	0	0	0	0	0	0	0	0	0	0	0	0	0	0	0	0	0	0	0	0	0	0	0	0	0	0	0	0	0	0	0	0	0	0	0	0	0	0	0	0	0	0	0	0	0	0	0	0	0	0	0	0	0	0	0	0	0	0	0	0	0	0	0	0	0	0	0	0	0	0	3	0	0	0	0	0	0	0	0	0	0	0	0	0	0	0	0	0	0	0	0	0	0	0	0	0	0	0	0	0	0	0	0	0	0	0	0	0	0	0	0	0	0	0	0	0	0	0	0	0	0	0	0	0	0	0	0	0	0	0	1	0	0	0	0	0	0	0	0	0	0	0	0	0	0	0	0	1	0	0	0	0	0	0	0	0	0	0	0	0	0	0	0	0	0	0	0	0	0	0	0	0	0	0	0	0	0	0	0	0	0	0	0
ENSG00000267943	0	0	0	0	0	1	0	0	0	0	0	0	0	0	0	0	0	0	0	0	0	0	0	0	0	0	0	0	0	0	0	0	0	0	0	0	0	0	0	0	0	0	0	0	0	0	0	0	0	0	0	0	0	0	0	0	0	0	0	0	0	0	0	0	0	0	0	0	0	0	0	0	0	0	0	0	0	0	0	0	0	0	0	0	0	0	0	0	0	0	0	0	0	0	0	0	0	0	0	0	0	0	0	0	0	0	0	0	0	0	0	0	0	0	0	0	0	0	0	0	0	0	0	0	0	0	0	0	0	0	0	0	0	0	0	0	0	0	0	0	0	0	0	0	0	0	0	0	0	0	0	0	0	0	0	0	0	0	0	0	0	0	0	0	0	0	0	0	0	0	0	0	0	0	0	0	0	0	0	0	0	0	0	0	0	0	0	0	0	0	0	0	0	0	0	0	0	0	0	0	0	0	0	0	0	0	0	0	0	0	0	0	0	0	0	0	0	0	0	0	0	0	0	0	0	0	0	0	0	0	0	0	0	0	0	0	0	0	0	0	0	0	0
ENSG00000269526	0	0	0	0	0	0	0	0	0	0	0	0	0	0	0	0	0	0	0	0	0	0	0	0	0	0	0	0	0	0	0	0	0	0	0	0	0	0	0	0	0	0	0	0	0	0	0	0	0	0	0	0	0	0	0	0	0	0	0	0	0	0	0	0	0	0	0	0	0	0	0	0	0	0	0	0	0	0	0	0	0	0	0	0	0	0	0	0	0	0	0	0	0	0	0	0	0	0	0	0	0	0	0	0	0	0	0	0	0	0	0	0	0	0	0	0	0	0	0	0	0	0	0	0	0	0	0	0	0	0	0	0	0	0	0	0	0	0	0	0	0	0	0	0	0	0	0	0	0	0	0	0	0	0	0	0	0	0	0	0	0	0	0	0	0	0	0	0	0	0	0	0	0	0	0	0	0	0	0	0	0	0	0	0	0	0	0	0	0	0	0	0	3	0	0	0	0	0	0	0	0	0	0	0	0	0	0	0	0	0	0	0	0	0	0	0	0	0	0	0	0	0	0	0	0	0	0	0	0	0	0	0	0	0	0	0	0	0	0	0	0	0	0
ENSG00000268964	0	0	0	0	0	0	0	0	0	0	0	0	0	0	0	0	0	0	0	0	0	0	0	0	0	0	0	0	0	0	0	0	0	0	0	0	0	0	0	0	0	0	0	0	0	0	0	0	0	0	0	0	0	0	0	0	0	0	0	0	0	0	0	0	0	0	0	0	0	0	0	0	0	0	0	0	0	0	0	0	0	0	0	0	0	0	0	0	0	0	0	0	0	0	0	0	0	0	0	0	0	0	0	0	0	0	0	0	0	0	0	0	0	0	0	0	0	0	0	0	0	0	0	0	0	0	0	0	0	0	0	0	0	0	0	0	0	0	0	0	0	0	0	0	0	0	0	0	0	0	0	0	0	0	0	0	0	0	0	0	0	0	0	0	0	0	0	0	0	0	0	0	0	0	0	0	0	0	0	0	0	0	0	0	0	0	0	0	0	0	0	0	0	0	0	0	0	0	0	0	0	0	0	0	0	0	0	0	0	0	0	0	0	0	0	0	0	0	0	0	0	0	0	0	4	0	0	0	0	0	0	0	0	0	0	0	0	0	0	0	0	0	0
ENSG00000170949	389	125	437	49	179	66	527	128	184	86	536	118	220	140	54	53	126	73	91	254	333	177	307	40	25	644	108	126	114	225	143	117	214	43	221	225	155	154	234	216	71	143	83	102	67	54	436	225	108	1262	440	355	67	73	109	87	173	210	211	58	243	110	93	170	84	170	164	266	326	175	305	425	27	263	155	86	76	119	143	141	274	177	201	96	39	156	41	45	156	275	191	148	30	142	396	43	112	170	52	28	115	22	87	182	96	342	232	88	182	171	241	119	236	157	374	178	63	88	86	157	1	112	197	149	9	340	256	87	177	175	401	248	106	579	350	133	266	153	118	407	95	293	417	426	391	216	184	14	143	159	24	171	217	212	202	368	78	108	61	118	107	420	47	130	179	159	144	283	105	176	249	386	0	38	320	448	145	140	214	0	207	222	114	28	106	143	169	80	161	0	191	226	33	249	297	149	29	286	153	481	175	249	252	376	296	152	85	436	55	19	477	157	180	234	295	338	281	576	506	554	479	141	479	305	378	314	125	192	89	466	125	255	223	89	296	199	153	216	14	212	329	124	294
ENSG00000170954	0	0	3	0	0	6	0	0	0	0	3	0	0	0	0	0	0	0	0	16	4	0	0	0	0	7	0	0	6	2	49	0	0	0	15	0	33	0	55	0	0	0	0	0	14	14	0	0	0	0	0	0	0	0	0	0	0	0	0	0	0	2	0	3	0	0	0	0	1	0	11	1	0	2	0	0	0	0	0	9	5	0	0	0	0	0	0	0	0	4	0	0	0	0	0	0	0	0	0	10	0	0	0	0	0	0	0	0	0	0	0	0	4	0	18	0	0	0	0	0	0	0	0	0	0	8	0	0	23	0	0	0	0	0	33	0	0	10	0	0	0	0	1	0	2	0	0	0	0	0	0	0	1	10	0	0	1	0	0	0	0	0	0	0	0	0	9	0	0	54	0	0	0	0	0	0	0	0	0	0	0	10	0	1	0	0	0	0	0	0	1	0	0	0	0	0	0	16	0	0	0	0	0	0	0	0	0	0	0	0	0	0	0	0	0	0	0	6	6	0	0	0	0	5	0	0	0	0	126	0	22	0	20	10	0	21	0	0	0	0	6	0	0
ENSG00000197937	0	97	161	0	43	22	12	48	11	23	168	49	65	1	0	5	239	3	1	131	60	57	27	34	2	25	67	0	89	83	31	56	82	0	82	75	194	6	177	150	35	25	51	25	80	0	165	9	30	0	139	117	31	30	12	35	40	47	22	4	14	21	0	108	0	18	41	119	83	52	64	38	17	98	0	84	209	0	52	45	159	57	94	28	15	0	10	0	35	157	76	33	0	0	57	11	22	25	17	5	52	6	28	17	52	65	37	18	62	31	140	87	86	49	122	191	0	36	0	16	2	32	47	19	5	151	62	74	24	31	135	78	86	34	80	96	176	40	17	450	103	23	26	246	18	29	96	0	10	155	0	116	46	84	150	185	48	90	0	23	25	9	28	0	43	64	49	82	58	115	40	110	0	28	132	240	51	65	13	0	58	70	54	15	57	36	135	20	116	325	13	154	11	24	227	50	15	88	188	211	52	10	48	66	0	159	69	195	0	10	12	0	136	0	40	100	32	70	125	6	48	184	128	170	68	228	41	143	171	15	163	33	47	35	120	67	62	34	144	7	108	129	45
ENSG00000268613	0	0	7	0	0	0	0	0	6	12	0	0	0	0	0	3	0	0	0	0	0	0	0	10	0	0	0	0	1	0	0	4	0	0	0	0	0	0	0	0	0	0	0	0	0	0	0	0	0	0	0	0	0	0	0	0	0	0	0	0	0	0	0	0	0	0	0	0	7	0	0	0	0	0	0	0	0	0	0	0	0	0	0	0	0	0	0	0	0	0	0	0	0	0	0	0	0	0	0	0	0	0	0	0	0	0	0	0	0	0	0	43	4	0	0	0	0	0	0	0	0	0	0	0	0	10	3	0	0	0	0	0	0	0	0	0	0	0	0	0	0	0	0	16	49	0	0	0	0	0	0	0	0	0	4	16	0	0	0	0	0	0	0	0	0	0	0	0	0	11	0	0	0	0	0	0	0	0	0	0	0	0	0	0	0	0	0	0	0	0	0	2	0	0	0	0	0	0	0	7	0	0	0	0	0	0	0	0	0	0	0	0	0	0	0	0	0	0	0	0	0	0	0	12	0	0	0	0	0	0	0	0	0	0	0	0	0	0	0	0	0	0	0
ENSG00000197497	6	0	31	0	0	0	10	12	29	2	0	2	0	0	0	0	0	14	0	11	0	1	0	1	0	0	0	0	0	2	0	7	0	47	3	0	3	0	0	0	0	2	0	0	3	0	4	0	1	0	1	0	0	0	0	0	36	12	41	0	0	8	0	0	0	0	0	0	0	17	99	0	0	41	28	0	0	0	42	14	2	9	41	0	0	0	0	0	19	11	1	0	0	0	0	6	0	0	0	1	0	0	57	0	0	0	31	0	0	0	22	0	0	22	3	4	26	0	14	9	0	2	0	0	5	3	0	0	10	0	0	0	4	0	0	0	61	1	0	56	0	76	24	0	0	1	0	0	0	0	0	0	0	0	9	19	0	0	0	0	0	0	0	0	0	0	11	0	0	0	0	38	0	0	0	0	1	0	0	3	12	0	0	0	0	0	0	0	14	39	0	33	0	0	41	0	17	1	0	0	1	0	1	35	13	1	0	0	3	0	17	0	8	156	13	30	0	0	6	0	0	77	0	35	0	0	0	0	0	0	12	0	0	0	0	0	6	0	0	0	22	0	0
ENSG00000268842	0	0	0	0	0	0	0	0	0	0	0	0	0	0	0	0	0	0	0	0	0	0	0	0	0	0	0	0	0	0	0	0	0	0	0	0	0	0	0	0	0	0	0	0	0	0	0	0	0	0	0	0	0	0	0	0	0	0	0	0	0	0	0	0	0	0	0	0	0	0	0	0	0	0	0	0	0	0	0	0	0	0	0	0	0	0	0	0	0	0	0	0	0	0	0	0	0	0	0	0	0	0	0	0	0	0	0	0	0	0	0	0	0	0	0	0	0	0	0	0	0	0	0	0	0	0	0	0	0	0	0	0	0	0	0	0	0	0	0	0	0	0	0	0	0	0	0	0	0	0	0	0	0	0	0	0	0	0	0	0	0	0	0	0	0	0	0	0	0	0	0	0	0	0	0	0	0	0	0	0	0	0	0	0	0	0	0	0	0	0	0	0	0	0	0	0	0	0	0	0	0	0	0	0	0	0	0	0	0	0	0	0	0	0	0	0	0	0	0	0	0	0	0	0	0	0	0	0	0	0	0	0	0	0	0	0	0	0	0	0	0	0	0
ENSG00000269051	7	48	24	0	0	3	17	0	1	22	33	20	16	8	1	5	0	0	0	15	2	7	21	2	10	0	11	0	0	13	30	16	0	0	30	0	15	2	59	11	0	0	32	3	6	0	0	12	0	19	6	0	6	0	0	14	10	14	147	0	25	9	10	11	0	2	0	0	40	58	6	0	0	14	0	0	0	0	3	2	5	0	8	0	0	0	0	0	0	54	13	11	0	30	15	0	0	0	0	4	0	11	42	14	0	0	8	0	36	0	0	10	13	0	13	57	30	0	0	0	0	0	0	0	0	3	4	0	0	49	0	2	13	19	25	49	7	0	6	0	0	58	16	9	0	4	9	0	0	13	0	37	0	19	36	2	0	0	0	2	10	0	35	54	6	27	8	1	6	6	0	1	0	0	44	158	11	21	34	0	18	0	29	0	0	2	0	0	50	0	66	16	0	0	0	0	0	0	0	38	7	0	1	5	0	10	11	0	45	0	0	0	9	0	23	41	10	0	33	11	69	0	0	30	15	8	17	19	0	196	10	0	0	0	73	7	0	17	0	0	2	1	3
ENSG00000269001	0	7	10	0	0	0	120	0	1	0	25	0	0	9	0	6	84	0	0	0	29	0	3	0	0	76	39	0	0	3	36	6	0	0	4	3	0	61	0	0	0	0	0	0	3	8	0	0	0	0	0	0	0	0	0	0	0	15	0	0	0	0	0	3	0	0	0	0	0	6	0	0	0	9	0	0	0	0	6	0	1	1	0	4	3	0	0	0	0	0	11	33	0	0	5	0	0	5	19	0	0	2	61	6	0	51	0	0	0	0	0	13	14	0	7	3	0	0	0	0	0	5	0	0	0	19	12	0	1	18	73	0	11	0	0	27	10	0	0	0	0	0	9	0	0	0	0	0	0	0	0	0	0	0	16	10	3	0	62	24	0	8	17	0	0	1	0	0	0	13	0	10	0	0	23	28	4	7	32	0	3	0	0	6	0	4	0	0	0	0	1	14	0	0	26	30	0	0	20	0	2	33	0	44	0	0	13	0	0	0	79	0	17	0	31	37	4	0	1	8	51	29	18	9	0	13	0	0	0	0	13	0	0	0	0	0	21	0	0	0	15	0	2
ENSG00000267809	88	2	3	1	2	0	5	3	0	9	1	2	0	0	0	0	1	0	0	0	0	4	3	0	0	4	0	1	2	4	0	0	1	6	2	1	1	8	1	7	0	4	1	0	2	0	0	4	19	0	0	5	9	9	0	0	3	8	2	1	1	2	0	3	1	0	0	0	2	6	0	2	0	0	0	6	30	1	0	1	0	2	3	1	0	0	0	0	4	1	3	8	1	1	2	0	0	0	0	0	2	0	1	17	6	2	0	6	2	3	6	2	3	0	6	1	0	0	2	0	1	4	13	2	0	1	0	10	0	0	14	2	2	1	0	10	1	2	0	0	2	1	3	0	4	1	2	0	1	2	0	5	0	0	10	6	0	1	2	4	0	1	0	0	7	1	5	4	1	5	2	1	1	1	1	0	0	1	0	0	1	3	3	1	1	2	0	1	4	1	1	21	0	2	12	0	1	0	0	2	0	1	1	27	0	4	3	5	0	0	0	0	0	1	2	1	0	1	0	14	2	0	0	2	5	11	3	12	1	1	0	0	4	1	3	5	0	4	0	0	2	1	7
ENSG00000197928	30	42	38	211	58	0	94	18	2	29	20	21	116	6	4	8	135	0	18	44	19	19	46	103	0	19	0	19	48	129	0	17	129	6	44	54	34	20	15	21	0	21	59	20	25	12	119	6	13	32	8	81	5	30	38	0	74	49	0	7	15	4	0	28	0	6	0	135	52	15	26	27	0	31	0	13	112	0	22	28	39	40	18	14	0	0	0	0	91	73	11	72	2	18	77	3	9	23	81	1	15	4	69	56	17	21	65	1	13	0	38	36	58	44	19	3	0	1	30	36	25	35	46	24	0	32	49	36	66	6	32	1	20	42	58	29	35	22	0	14	26	43	8	19	151	59	25	0	0	42	0	13	53	8	33	15	7	0	8	12	10	10	19	0	108	25	20	9	0	33	49	76	23	22	67	163	8	54	46	0	17	59	0	0	0	17	248	32	20	0	37	45	0	0	12	11	6	77	0	190	37	0	59	81	117	44	60	66	0	24	0	31	56	0	27	60	47	67	57	11	28	0	10	46	45	43	1	23	66	0	59	10	58	0	70	13	21	15	98	26	6	5	15
ENSG00000269288	0	0	0	0	0	0	0	0	1	0	0	0	0	0	0	0	0	0	0	0	0	0	0	0	0	0	0	0	0	0	0	0	0	0	0	0	0	0	0	0	0	0	0	0	0	0	0	0	0	0	0	0	0	0	0	0	0	0	0	0	0	0	0	0	0	0	0	0	0	0	0	0	0	0	0	0	0	0	0	0	0	0	0	0	0	0	0	0	0	0	0	0	0	0	0	0	0	0	0	0	0	0	0	0	0	0	0	0	0	0	0	0	0	0	0	0	0	0	0	0	0	0	0	0	0	0	0	0	0	0	0	0	0	0	0	0	0	0	0	0	0	20	0	0	0	0	0	0	0	0	0	0	0	0	0	0	0	0	0	0	0	0	0	0	0	0	0	0	0	0	0	0	0	0	0	0	0	0	0	0	0	0	0	0	0	0	0	0	0	0	0	0	0	0	0	0	0	0	0	0	0	0	0	0	0	0	0	0	0	0	0	0	0	0	0	0	0	0	0	0	0	0	0	0	0	0	0	0	0	0	9	0	0	0	0	0	0	0	0	0	0	0	0
ENSG00000196131	0	0	0	0	0	0	0	0	0	0	0	0	0	0	0	0	0	0	0	0	0	0	0	0	0	0	0	0	0	0	0	0	0	0	0	0	0	0	0	0	0	0	0	0	0	0	0	0	0	0	0	0	0	0	0	0	0	0	0	0	0	0	0	0	0	0	0	0	0	0	0	0	0	0	0	0	0	0	0	0	0	0	0	0	0	0	0	0	0	0	0	0	0	0	0	0	0	0	0	0	0	0	0	0	0	0	0	0	0	0	0	0	0	0	0	0	0	0	0	0	0	0	0	0	0	0	0	0	0	0	0	0	0	0	0	0	0	0	0	0	0	0	0	0	0	0	0	0	0	0	0	0	0	0	0	0	0	0	0	0	0	0	0	0	0	0	0	0	0	0	0	0	0	0	0	0	0	0	0	0	0	0	0	0	0	0	0	0	0	0	0	0	0	0	0	0	0	0	0	0	0	0	0	0	0	0	0	0	0	0	0	0	0	0	0	0	0	0	0	0	0	0	0	0	0	0	0	0	0	0	0	0	0	0	0	0	0	0	0	0	0	0	0
ENSG00000228567	0	0	0	0	0	0	0	0	0	0	0	0	0	0	0	0	0	0	0	0	0	0	0	0	0	0	0	0	0	0	0	0	0	0	0	0	0	0	0	0	0	0	0	0	0	0	0	0	0	0	0	0	0	0	0	0	0	0	0	0	0	0	0	0	0	0	0	0	0	0	0	0	0	0	0	0	0	0	0	0	0	0	0	0	0	0	0	0	0	0	0	0	0	0	0	0	0	0	0	0	0	0	0	0	0	0	0	0	0	0	0	0	0	0	0	0	0	0	0	0	0	0	0	0	0	0	0	0	0	0	0	0	0	0	0	0	0	0	0	0	0	0	0	0	0	0	0	0	0	0	0	0	0	0	0	0	0	0	0	0	0	0	0	0	0	0	0	0	0	0	0	0	0	0	0	0	0	0	0	0	0	0	0	0	0	0	0	0	0	0	0	0	0	0	0	0	0	0	0	0	0	0	0	0	0	0	0	0	0	0	0	0	0	0	0	0	0	0	0	0	0	0	0	0	0	0	0	0	0	0	0	0	0	0	0	0	0	0	0	0	0	0	0
ENSG00000269758	0	0	0	0	0	0	0	0	0	0	0	0	0	0	0	0	0	0	0	0	0	0	0	0	0	0	0	0	0	0	0	0	0	0	0	0	0	0	0	0	0	0	0	0	0	0	0	0	0	0	1	0	0	0	0	0	0	0	0	0	0	0	0	0	0	0	0	0	0	0	0	0	0	0	0	0	0	0	0	0	0	0	0	0	0	0	0	0	0	0	0	0	0	0	0	0	0	0	0	0	0	0	0	0	0	0	0	0	0	0	0	0	0	0	0	0	0	0	0	0	0	0	0	0	0	0	0	0	0	0	0	0	0	0	0	0	0	0	0	0	0	0	0	0	0	0	0	0	0	0	0	0	0	0	0	0	0	0	0	0	0	0	0	0	0	0	0	0	0	0	0	0	0	0	0	0	0	0	0	0	0	0	0	0	0	0	0	0	0	0	0	0	0	0	0	0	0	0	0	0	0	0	0	0	0	0	0	0	0	0	0	0	0	0	0	30	0	0	0	0	0	0	0	0	0	0	0	0	0	0	0	0	0	0	0	0	0	0	0	0	0	0	0
ENSG00000189348	0	0	0	0	0	0	0	0	0	0	0	0	0	0	0	0	0	0	0	0	0	0	0	0	0	0	0	0	0	0	0	0	0	0	0	0	0	0	0	0	0	0	0	0	0	0	0	0	0	0	0	0	0	0	0	0	0	0	0	0	0	0	0	0	0	0	0	0	0	0	0	0	0	0	0	0	0	0	0	0	0	0	0	0	0	0	0	0	0	0	0	0	0	0	0	0	0	0	0	0	0	0	0	0	0	0	0	0	0	0	0	0	0	0	0	0	0	0	0	0	0	0	0	0	0	0	0	0	0	0	0	0	0	0	0	0	0	0	0	0	0	0	0	0	0	0	0	0	0	0	0	0	0	0	0	0	0	0	0	0	0	0	0	0	0	0	0	0	0	0	0	0	0	0	0	0	0	0	0	0	0	0	0	0	0	0	0	0	0	0	0	0	0	0	0	0	0	0	0	0	0	0	0	0	0	0	0	0	0	0	0	0	0	0	0	0	0	0	0	0	0	0	0	0	0	0	0	0	0	0	0	0	0	0	0	0	0	0	0	0	0	0	0
ENSG00000163098	0	0	0	0	0	0	0	0	0	0	0	0	0	0	0	0	0	0	0	0	0	0	0	0	0	0	0	0	0	0	0	0	0	0	0	0	0	0	0	1	0	0	0	0	0	0	0	0	0	0	0	0	0	0	0	0	0	0	0	0	0	0	0	0	0	0	0	0	0	0	0	0	1	0	0	0	0	0	0	0	0	0	0	0	0	0	0	0	0	0	0	0	0	0	0	0	0	0	0	0	0	0	0	0	0	0	0	0	0	0	0	0	0	0	0	0	0	0	0	0	0	0	0	0	0	0	0	0	0	0	0	0	0	0	0	0	0	0	0	0	1	0	0	0	0	0	0	0	0	0	0	0	0	0	0	0	0	0	0	0	0	0	0	0	0	0	0	0	0	0	0	0	0	0	0	0	0	2	0	0	0	0	0	0	0	0	0	0	0	0	0	0	0	0	0	0	0	0	0	0	0	0	0	0	0	0	0	0	0	0	0	0	1	0	0	0	0	0	0	0	0	0	0	0	0	0	0	0	0	0	0	0	0	0	0	0	0	0	0	0	0	0	0
ENSG00000269118	0	0	0	0	0	0	0	0	0	0	0	0	0	0	0	0	0	1	0	0	0	0	0	0	0	0	0	0	0	0	0	0	0	0	0	0	0	0	0	0	0	0	0	0	0	0	0	0	0	0	0	0	0	0	0	0	0	0	0	0	0	0	0	0	0	0	0	0	0	0	0	0	0	0	0	0	0	0	0	0	0	0	0	0	0	0	0	0	0	0	0	0	0	0	0	0	0	0	0	0	0	0	0	0	0	0	0	0	0	0	0	0	0	0	0	0	0	0	0	0	0	0	0	0	0	0	0	0	0	0	0	0	0	0	0	0	0	0	0	0	0	0	0	0	0	0	0	0	0	0	0	0	0	0	0	0	0	0	0	0	0	0	0	0	0	0	0	0	0	0	0	0	0	0	0	0	0	0	0	0	0	0	0	0	0	0	0	0	0	0	0	0	0	0	0	0	0	0	0	0	0	0	0	0	0	0	0	0	0	0	0	0	0	0	0	0	0	0	0	0	0	0	0	0	0	0	0	0	0	0	0	0	0	0	0	0	0	0	0	0	0	0	0
ENSG00000174677	0	0	0	0	0	0	0	1	0	0	0	0	0	0	0	0	0	0	0	0	0	0	0	0	0	0	0	0	0	0	0	0	0	0	0	0	0	0	0	0	0	0	0	0	0	0	0	0	0	0	0	0	0	0	0	0	0	0	0	0	0	0	0	0	0	0	0	0	0	0	0	0	0	0	0	0	0	0	0	0	0	0	0	0	0	0	0	0	0	0	0	0	0	0	0	0	0	0	0	0	0	0	0	0	0	0	0	0	0	0	0	0	0	0	0	0	0	0	0	0	0	0	0	0	0	0	0	0	0	0	0	0	0	0	0	0	0	0	0	0	0	0	0	0	0	0	0	0	0	0	0	0	0	0	0	0	0	0	0	0	0	0	0	0	0	0	0	0	0	0	0	0	0	0	0	0	0	0	0	0	0	0	0	0	0	0	0	0	0	0	0	0	0	0	0	0	0	0	0	0	0	0	0	0	0	0	0	0	0	0	0	0	0	0	0	0	0	0	0	0	0	0	0	0	0	0	0	0	0	0	0	0	0	0	0	0	0	0	0	0	0	0	0
ENSG00000213799	214	89	331	227	46	53	861	98	45	336	161	67	246	82	72	60	363	29	77	284	226	115	127	472	27	84	58	213	238	214	109	97	253	84	52	152	153	115	186	159	7	168	96	143	112	83	347	231	31	1	78	514	86	29	47	34	291	170	194	15	114	51	72	308	30	46	202	155	78	175	114	153	14	129	92	37	52	42	71	197	206	88	80	17	2	28	6	104	83	254	191	179	53	28	115	69	5	27	58	1	349	68	85	139	107	164	94	24	114	29	251	138	214	87	376	173	7	36	117	75	40	128	221	241	4	184	284	89	144	140	197	206	130	24	140	218	236	102	95	470	282	68	194	8	128	146	364	484	18	204	21	82	89	170	56	277	189	181	277	106	81	50	44	46	118	153	146	42	117	134	194	309	282	24	337	528	99	160	87	78	153	62	184	27	98	44	164	67	143	107	45	244	5	130	160	131	62	145	102	297	89	55	168	230	75	138	307	295	81	0	227	0	173	174	88	179	108	114	177	92	113	53	259	173	286	119	221	421	325	0	194	79	297	152	288	46	48	33	86	132	256	310	163
ENSG00000203326	6	48	164	25	17	68	156	36	26	28	153	15	153	3	3	30	46	15	19	138	47	60	140	134	8	154	80	100	101	145	45	40	32	178	109	47	12	30	22	15	0	166	79	41	78	61	222	63	85	1143	77	27	37	76	15	141	13	67	326	20	16	21	66	10	16	2	59	76	90	154	48	28	0	17	38	17	114	19	137	37	88	93	152	102	19	0	4	25	148	158	6	72	7	25	40	30	12	20	21	11	158	2	0	77	23	81	150	20	97	62	216	91	94	126	67	36	41	63	64	32	32	80	164	68	7	228	25	52	123	5	75	94	25	19	204	91	81	65	19	437	0	34	35	0	141	59	92	128	7	56	5	75	46	83	103	79	37	167	142	8	49	158	14	81	23	66	130	64	0	283	88	165	0	11	151	172	18	37	318	0	25	6	56	24	40	18	0	8	47	248	112	128	13	77	63	50	14	195	0	133	95	95	59	198	0	76	47	50	0	0	33	145	71	18	92	85	30	4	108	95	121	6	73	131	119	237	125	30	0	0	104	75	63	16	145	104	26	32	76	65	65	158	48
ENSG00000241069	0	0	0	0	0	0	0	0	0	0	0	0	0	0	0	0	0	0	0	0	0	0	0	0	0	0	0	0	0	0	0	0	0	0	0	0	0	0	0	0	0	0	0	0	0	0	0	0	0	0	0	0	0	0	0	0	0	0	0	0	0	0	0	0	0	0	0	0	0	0	0	0	0	0	0	0	0	0	0	0	0	0	0	0	0	0	0	0	0	0	0	0	0	0	0	0	0	0	0	0	0	0	0	0	0	0	0	0	0	0	0	0	0	0	0	0	0	0	0	0	0	0	0	0	0	0	0	0	0	0	0	0	0	0	0	0	0	0	0	0	0	0	0	0	0	0	0	0	0	0	0	0	0	0	0	0	0	0	0	0	0	0	0	0	0	0	0	0	0	0	0	0	0	0	0	0	0	0	0	0	0	0	0	0	0	0	0	0	0	0	0	0	0	0	0	0	0	0	0	0	0	0	0	0	0	0	0	0	0	0	0	0	0	0	0	0	0	0	0	0	0	0	0	0	0	0	0	0	0	0	0	0	0	0	0	0	0	0	0	0	0	0	0
ENSG00000196417	252	115	341	0	139	104	382	142	40	536	237	109	171	50	103	28	470	19	42	150	190	30	136	89	28	350	159	71	145	174	36	89	120	224	70	114	253	133	115	92	6	194	163	44	57	122	372	180	43	35	49	502	100	24	67	73	61	139	176	19	76	52	114	241	117	62	104	405	162	135	166	726	5	262	93	46	192	32	156	92	182	95	189	36	24	0	19	51	165	232	119	320	56	34	273	29	113	122	162	50	549	43	82	138	50	188	115	32	145	117	184	135	135	73	133	227	97	33	233	66	104	156	214	108	9	72	152	133	122	180	409	139	16	77	283	189	139	207	47	96	187	4	139	54	141	119	193	807	28	53	23	71	20	225	134	61	27	137	190	30	30	142	64	81	260	94	71	159	117	326	97	261	49	12	181	138	134	70	196	3	150	176	161	29	54	57	386	134	91	449	241	289	6	143	326	65	60	94	105	245	121	53	75	269	309	150	270	293	0	0	254	30	294	66	212	65	25	271	260	139	108	217	149	144	351	178	62	196	229	433	193	77	329	10	128	120	49	34	296	328	182	90	127
ENSG00000239912	0	0	1	0	0	0	29	0	0	0	0	0	0	0	0	0	0	5	0	0	0	0	0	0	0	0	0	0	0	0	1	0	0	0	0	0	0	0	0	0	0	0	0	0	0	0	0	0	0	3	0	0	0	0	0	0	0	0	0	0	0	0	0	0	0	0	0	0	0	0	0	0	0	0	0	0	0	0	2	0	0	0	0	0	0	0	0	36	0	0	0	0	0	0	0	0	0	0	8	0	0	0	0	0	0	0	0	0	0	0	0	0	0	0	0	0	0	0	0	0	0	0	0	0	0	0	0	0	0	0	0	0	10	0	0	0	2	0	0	0	0	0	0	0	97	0	0	0	9	0	0	0	0	0	20	0	0	0	0	0	0	0	0	0	0	0	9	0	0	0	0	18	0	0	0	0	0	0	0	0	0	0	0	0	0	0	0	0	0	0	0	0	0	0	0	0	0	0	0	0	0	0	0	0	0	0	11	0	0	0	0	0	0	0	0	0	0	0	0	0	25	0	0	2	0	0	0	0	0	0	21	0	0	12	0	0	0	0	0	0	0	0	0
ENSG00000249435	0	0	0	0	0	0	0	0	0	0	0	0	0	0	0	0	0	0	0	0	0	0	0	0	0	0	0	0	0	0	0	0	0	0	0	0	0	0	0	0	0	0	0	0	0	0	0	0	0	0	0	0	5	0	0	0	0	0	0	0	0	0	0	0	0	0	0	0	0	0	0	0	0	0	0	0	0	0	0	0	0	0	0	0	0	0	0	0	0	0	0	0	0	0	0	0	0	0	0	0	0	0	0	0	0	0	0	0	0	0	0	0	0	0	0	0	0	0	0	0	0	0	0	0	0	0	0	0	0	0	0	0	0	0	0	0	0	0	0	0	0	0	0	0	0	0	0	0	0	0	0	0	0	0	0	0	0	0	0	0	0	0	0	0	0	0	0	0	0	0	0	0	0	0	0	0	0	0	0	0	0	0	0	0	0	0	0	0	0	0	0	0	0	0	0	0	0	0	0	0	0	0	0	0	0	0	0	0	0	0	0	0	0	0	0	0	0	0	0	0	0	0	0	0	0	0	0	0	0	0	0	0	0	0	0	0	0	0	0	0	0	0	0
ENSG00000160336	165	27	218	99	103	42	256	81	80	255	248	84	169	24	29	50	209	70	33	74	100	52	122	165	0	314	229	117	162	202	20	97	0	55	205	11	71	151	55	35	0	57	50	36	90	21	214	190	29	239	245	73	80	116	43	15	77	188	469	12	142	30	61	73	21	147	118	269	161	216	87	75	23	57	56	127	8	189	75	107	158	21	37	18	39	7	31	10	77	186	142	271	18	70	26	57	60	31	77	14	220	44	66	54	106	124	82	61	94	112	129	243	151	51	69	204	138	45	25	60	66	36	139	61	9	171	66	110	149	56	87	174	29	81	70	139	122	142	16	260	34	495	94	50	245	99	116	744	82	180	4	130	53	106	128	217	14	120	26	91	20	87	102	17	30	56	90	131	132	260	51	252	162	2	181	269	48	300	78	0	61	166	117	60	105	55	53	43	175	37	130	167	33	43	301	105	14	162	138	344	61	103	104	140	157	119	205	304	5	10	156	0	61	22	75	246	104	322	182	13	59	95	109	136	150	83	74	101	722	13	99	91	250	24	126	185	125	48	74	419	373	306	173
ENSG00000241015	33	49	120	0	61	13	35	37	11	118	155	33	44	14	21	9	158	15	9	15	94	53	94	252	0	107	18	28	71	47	43	16	41	91	2	88	33	97	51	86	0	74	35	29	13	50	248	24	46	4	13	274	28	44	31	46	63	70	77	4	26	18	0	19	2	7	38	108	61	73	69	15	2	99	0	22	1	53	28	21	66	79	47	63	15	0	4	47	114	81	34	174	19	69	66	0	1	38	52	0	297	33	0	68	53	40	50	3	28	24	40	20	127	45	166	107	145	7	17	43	7	5	55	72	1	37	173	15	193	55	93	73	11	79	36	75	65	46	7	32	110	59	57	66	142	8	61	1	0	80	0	96	27	21	29	63	12	57	1	129	17	0	3	35	120	30	33	63	39	28	24	92	35	27	154	197	38	67	116	0	47	13	116	25	39	2	97	17	23	0	46	109	41	190	48	1	19	9	82	211	35	0	77	126	6	8	145	71	0	0	25	0	30	57	92	66	29	53	121	124	78	99	96	129	15	9	16	91	0	186	122	203	123	36	75	71	51	64	0	148	69	296	78
ENSG00000198346	83	60	229	20	12	7	178	30	45	140	86	3	91	0	20	40	352	19	20	103	51	115	63	138	0	480	38	120	44	122	77	59	35	29	13	23	88	70	265	72	17	122	44	14	46	9	0	110	39	93	222	222	43	24	94	37	69	121	18	10	70	27	45	91	0	12	214	2	222	47	136	0	2	110	0	98	144	45	53	80	93	69	71	10	0	9	6	33	67	70	35	109	3	46	77	0	56	0	56	13	83	59	34	99	17	6	42	1	36	114	42	29	89	153	84	126	68	8	64	57	13	18	149	95	7	154	114	83	40	73	43	98	75	263	116	48	341	78	7	90	35	87	157	145	102	54	86	48	0	9	6	136	31	31	96	132	131	125	64	17	34	86	43	107	38	69	62	144	124	263	129	148	88	35	254	92	45	57	0	16	76	57	71	102	50	3	124	26	11	308	30	103	10	47	92	24	15	50	115	316	92	109	46	122	16	105	109	181	9	19	96	0	65	118	82	62	119	76	203	58	100	63	93	96	82	63	91	78	75	87	103	43	42	44	70	139	0	60	90	156	74	213	94
ENSG00000250731	17	0	9	0	0	0	0	2	8	0	5	0	12	0	0	0	0	3	2	2	13	5	0	2	0	0	1	1	13	3	0	3	30	19	3	23	49	4	8	1	0	7	0	5	1	0	0	6	6	0	0	0	7	0	26	0	3	5	25	0	1	0	0	0	0	0	2	0	20	1	7	0	0	0	0	0	0	0	0	0	0	21	0	0	0	4	0	0	0	0	0	0	0	0	0	0	0	7	0	7	0	0	0	0	0	0	30	0	46	0	0	0	1	4	0	2	0	0	0	0	0	4	0	0	0	1	0	6	1	0	0	0	7	0	0	0	1	0	2	0	0	0	16	52	33	13	0	0	0	0	0	0	0	0	0	0	0	23	0	2	0	11	3	0	0	0	5	0	2	0	0	0	0	0	60	0	0	0	0	0	1	64	6	6	0	0	0	0	31	0	1	1	0	0	0	0	0	15	0	0	1	0	0	0	0	0	3	1	0	0	0	0	0	0	0	0	0	0	11	0	0	0	0	23	0	4	4	0	0	0	0	1	5	0	0	0	0	0	0	0	0	9	0
ENSG00000241434	0	0	0	0	0	0	0	0	0	0	0	0	0	0	0	0	0	0	0	0	0	0	0	0	0	0	0	0	0	0	0	0	0	0	0	0	0	0	0	0	0	0	0	0	0	0	0	0	0	0	0	0	0	0	0	0	0	0	0	0	0	0	0	0	0	0	0	0	0	0	0	0	0	0	0	0	0	0	0	0	0	0	0	0	0	0	0	0	0	0	0	0	0	0	0	0	0	0	0	0	0	0	0	0	0	0	0	0	0	0	0	0	0	0	0	0	0	0	0	0	0	0	0	0	0	0	0	0	0	0	0	0	0	0	0	0	0	0	0	0	0	0	0	0	0	0	0	0	0	0	0	0	0	0	0	0	0	0	0	0	0	0	0	0	0	0	0	0	0	0	0	0	0	0	0	0	0	0	0	0	0	0	0	0	0	0	0	0	0	0	0	0	0	0	0	0	0	0	0	0	0	0	0	0	0	0	0	0	0	0	0	0	0	0	0	0	0	0	0	0	0	0	0	0	0	0	0	0	0	0	0	0	0	0	0	0	0	0	0	0	0	0	0
ENSG00000213777	0	0	0	0	0	0	0	0	0	0	0	0	0	0	7	0	0	0	0	0	0	0	0	0	0	0	0	0	0	0	0	0	0	0	0	0	0	0	0	0	0	0	0	0	0	0	0	0	0	0	0	0	0	0	0	0	0	0	0	0	0	0	0	0	0	0	0	0	0	0	0	0	0	0	0	0	0	0	0	0	0	0	0	0	0	0	0	0	0	0	0	0	0	0	0	0	0	0	0	0	0	0	0	0	0	0	0	0	0	0	0	0	0	0	0	0	0	0	0	0	0	0	0	0	0	0	0	0	0	0	0	0	0	0	0	0	0	0	0	0	0	0	0	0	0	0	0	0	0	0	0	0	0	0	0	0	0	0	0	0	0	0	0	0	0	0	0	0	0	0	0	0	0	0	0	0	0	0	0	0	0	0	0	0	0	0	0	0	0	0	0	0	0	0	0	0	0	0	0	0	0	0	0	0	0	0	0	0	0	0	0	0	0	0	0	0	0	0	2	0	0	0	0	0	0	0	0	0	0	0	0	0	0	0	0	0	0	0	0	0	0	0	0
ENSG00000130844	329	476	938	154	125	341	791	123	108	118	230	433	451	322	463	140	547	281	135	180	173	540	90	283	167	516	189	224	1995	1188	380	704	358	67	332	187	218	247	211	221	157	312	208	135	57	495	634	156	889	33	900	255	166	98	854	332	217	291	206	99	301	204	68	325	292	38	159	128	252	211	150	12	118	296	125	74	252	100	197	83	237	392	122	103	281	38	1	47	209	271	306	374	66	337	350	7	13	398	245	88	76	67	161	739	228	68	304	65	419	220	246	111	170	242	136	263	83	26	60	230	142	337	213	192	25	115	392	163	491	137	70	2623	87	704	218	258	254	98	565	262	225	655	378	465	421	132	380	18	230	231	43	257	162	249	364	202	228	160	121	152	186	104	70	51	292	1674	186	482	326	284	141	282	391	74	438	791	83	202	225	0	287	273	273	46	203	75	195	195	178	364	182	268	75	235	143	286	147	119	174	583	174	553	436	222	278	199	525	423	87	114	423	132	345	136	339	311	1086	685	293	354	404	231	491	201	522	186	308	596	54	135	99	302	218	154	1008	263	345	196	270	269	664	396	281
ENSG00000268864	0	0	0	0	0	0	0	0	0	0	0	0	1	0	0	0	0	0	0	0	0	0	0	0	0	0	0	0	0	0	0	0	0	0	0	0	0	0	0	0	0	0	0	0	0	0	0	0	0	0	0	0	0	0	0	0	0	0	0	0	0	0	0	0	0	0	0	0	0	0	0	0	0	0	0	0	0	0	0	0	0	0	0	0	0	0	0	0	0	0	0	0	0	0	0	0	0	0	0	0	0	0	0	0	0	0	0	0	0	0	0	0	0	0	0	0	0	0	0	0	0	0	0	0	0	0	0	0	0	0	0	0	0	0	0	0	0	0	0	0	0	0	0	0	0	0	0	0	0	0	0	0	0	0	0	0	0	0	0	0	0	0	0	0	0	0	0	0	0	0	0	0	0	0	0	0	0	0	0	0	0	0	0	0	0	0	0	0	0	0	0	0	0	0	0	0	0	0	0	0	0	0	0	0	0	0	0	0	0	0	0	0	0	0	0	0	0	0	0	0	0	0	0	0	0	0	0	0	0	0	0	0	0	0	0	0	0	0	0	0	0	0	0
ENSG00000269641	0	0	0	0	0	0	0	0	0	0	0	0	0	0	0	0	0	0	0	0	0	0	0	1	0	0	0	0	0	0	0	0	0	0	0	0	0	0	0	0	0	0	0	0	0	0	0	0	0	0	0	0	0	0	0	0	0	0	0	0	0	0	0	0	0	0	0	0	0	0	0	0	0	0	0	0	0	0	0	0	0	0	0	0	0	0	0	0	0	0	0	0	0	0	0	0	0	0	0	0	0	0	0	0	0	0	0	0	0	0	0	0	0	0	0	0	0	0	0	0	0	0	0	0	0	0	0	0	0	0	0	0	0	0	0	0	0	0	0	0	0	0	0	0	0	0	0	0	0	0	0	0	0	0	0	0	0	0	0	0	0	0	0	0	0	0	0	0	0	0	0	0	0	0	0	0	0	0	0	0	0	0	0	0	0	0	0	0	0	0	0	0	0	0	0	0	0	0	6	0	0	0	0	0	0	0	0	0	0	0	0	0	0	0	0	0	0	0	2	0	0	0	0	0	0	0	0	0	0	0	0	0	0	0	0	0	0	0	0	0	0	0	0
ENSG00000269608	0	0	0	0	0	0	0	0	0	0	0	0	0	0	0	0	0	0	0	0	0	0	0	0	0	0	0	0	0	0	0	0	0	0	0	0	0	0	0	0	0	0	1	0	0	0	0	0	0	0	0	0	0	0	0	0	0	0	0	0	0	0	0	0	0	0	0	0	0	0	0	0	0	0	0	0	0	0	0	0	0	0	0	0	0	0	0	0	0	0	0	0	0	0	0	0	0	0	0	0	0	0	0	0	0	0	0	0	0	0	0	0	0	0	0	0	0	0	0	0	0	0	0	0	0	0	0	0	0	0	0	0	0	0	0	0	0	0	0	0	0	0	0	0	0	0	0	0	0	0	0	0	0	0	0	0	0	0	0	0	0	0	0	0	0	1	0	0	0	0	0	0	0	0	0	0	0	0	0	0	0	0	0	0	0	0	0	0	0	0	0	0	0	0	0	0	0	0	0	0	0	0	0	0	0	0	0	0	0	0	0	0	0	0	0	0	0	0	0	0	0	0	0	0	0	0	0	0	0	0	0	0	0	0	0	0	0	0	0	0	0	0	0
ENSG00000242668	0	0	0	0	0	0	0	0	0	0	3	0	1	0	0	0	0	0	0	0	0	0	0	0	0	0	0	0	0	0	0	0	0	0	0	0	0	0	0	0	0	0	0	0	0	0	0	0	0	0	0	0	0	0	0	0	0	0	0	1	0	0	0	0	0	0	0	0	0	0	0	0	0	0	0	0	0	0	0	0	0	0	0	0	0	0	0	0	0	0	0	0	0	0	0	0	0	0	0	0	0	0	0	0	0	0	0	0	0	0	0	0	0	0	0	0	0	0	0	0	0	0	0	0	0	0	0	0	0	0	0	0	0	0	0	0	0	0	0	0	0	0	0	0	0	0	0	0	0	0	0	0	0	0	0	0	0	0	0	0	0	0	0	0	0	0	0	0	0	0	0	0	0	0	0	0	0	0	0	0	0	0	0	0	0	0	0	0	0	0	0	0	0	0	0	0	0	0	0	0	0	0	1	0	0	0	0	4	0	0	0	0	0	0	0	0	0	0	0	0	0	0	0	0	0	0	0	0	0	0	0	0	0	0	0	0	0	0	0	0	0	0	0
ENSG00000204595	0	0	0	0	0	0	0	0	0	0	0	0	0	0	0	0	0	0	0	0	0	0	0	0	0	0	0	0	0	0	0	0	0	0	0	0	0	0	0	0	0	0	0	0	0	0	0	0	0	0	0	0	0	0	0	0	0	0	0	0	0	0	0	0	0	0	0	0	0	0	0	0	0	0	0	0	0	0	0	0	0	0	0	0	0	0	0	0	0	0	0	0	0	0	0	0	0	0	0	0	0	0	0	0	0	0	0	0	0	0	0	0	0	0	0	0	0	0	0	0	0	0	0	0	0	0	0	0	0	0	0	0	0	0	0	0	0	0	0	0	0	0	0	0	0	0	0	0	0	0	0	0	0	0	0	0	0	0	0	0	0	0	0	0	0	0	0	0	0	0	0	0	0	0	0	0	0	0	0	0	0	0	0	0	0	0	0	0	0	0	0	0	0	0	0	0	0	0	0	0	0	0	0	0	0	0	0	0	0	0	0	0	0	0	0	0	0	0	0	0	0	0	0	0	0	0	0	0	0	0	0	0	0	0	0	0	0	0	0	0	0	0	0
ENSG00000200393	0	0	0	0	0	0	0	0	0	0	0	0	0	0	0	0	0	0	0	0	0	0	0	0	0	0	0	0	0	0	0	0	0	0	0	0	0	0	0	0	0	0	0	0	0	0	0	0	0	0	0	0	0	0	0	0	0	0	0	0	0	0	0	0	0	0	0	0	0	0	0	0	0	0	0	0	0	0	0	0	0	0	0	0	0	0	0	0	0	0	0	0	0	0	0	0	0	0	0	0	0	0	0	0	0	0	0	0	0	0	0	0	0	0	0	0	0	0	0	0	0	0	0	0	0	0	0	0	0	0	0	0	0	0	0	0	0	0	0	0	0	0	0	0	0	0	0	0	0	0	0	0	0	0	0	0	0	0	0	0	0	0	0	0	0	0	0	0	0	0	0	0	0	0	0	0	0	0	0	0	0	0	0	0	0	0	0	0	0	0	0	0	0	0	0	0	0	0	0	0	0	0	0	0	0	0	0	0	0	0	0	0	0	0	0	0	0	0	0	0	0	0	0	0	0	0	0	0	0	0	0	0	0	0	0	0	0	0	0	0	0	0	0
ENSG00000270347	0	0	0	0	0	0	0	0	1	0	0	0	0	0	0	0	0	1	0	0	0	0	0	0	0	0	0	0	0	0	0	0	0	0	0	0	0	0	0	0	0	0	0	0	0	0	0	0	0	0	0	0	0	0	0	0	0	0	0	0	0	0	0	0	0	0	0	0	3	0	0	0	0	0	0	0	0	0	0	0	0	0	0	0	0	0	0	0	0	0	0	0	0	0	0	0	0	0	0	0	0	0	0	0	0	0	0	0	0	0	0	0	0	0	0	0	0	0	0	0	0	0	0	0	0	0	0	0	0	0	0	0	0	0	0	0	0	0	0	0	0	0	0	0	0	0	0	0	0	0	0	0	0	0	0	0	0	0	0	0	0	0	0	0	0	0	0	0	0	0	0	0	0	0	0	0	0	0	0	0	0	0	0	0	0	0	0	0	0	0	0	0	0	0	0	0	0	0	0	0	0	0	0	0	0	0	0	0	0	0	0	0	0	0	0	0	0	0	0	0	0	0	0	0	0	0	0	0	0	0	0	0	0	0	0	0	0	0	0	3	0	0	0
ENSG00000207645	0	0	0	0	0	0	0	0	0	0	0	0	0	0	0	0	0	0	0	0	0	0	0	0	0	0	0	0	0	0	0	0	0	0	0	0	0	0	0	0	0	0	0	0	0	0	0	0	0	0	0	0	0	0	0	0	0	0	0	0	0	0	0	0	0	0	0	0	0	0	0	0	0	0	0	0	0	0	0	0	0	0	0	0	0	0	0	0	0	0	0	0	0	0	0	0	0	0	0	0	0	0	0	0	0	0	0	0	0	0	0	0	0	0	0	0	0	0	0	0	0	0	0	0	0	0	0	0	0	0	0	0	0	0	0	0	0	0	0	0	0	0	0	0	0	0	0	0	0	0	0	0	0	0	0	0	0	0	0	0	0	0	0	0	0	0	0	0	0	0	0	0	0	0	0	0	0	0	0	0	0	0	0	0	0	0	0	0	0	0	0	0	0	0	0	0	0	0	0	0	0	0	0	0	0	0	0	0	0	0	0	0	0	0	0	0	0	0	0	0	0	0	0	0	0	0	0	0	0	0	0	0	0	0	0	0	0	0	0	0	0	0	0
ENSG00000207644	0	0	0	0	0	0	0	0	0	0	0	0	0	0	0	0	0	0	0	0	0	0	0	0	0	0	0	0	0	0	0	0	0	0	0	0	0	0	0	0	0	0	0	0	0	0	0	0	0	0	0	0	0	0	0	0	0	0	0	0	0	0	0	0	0	0	0	0	0	0	0	0	0	0	0	0	0	0	0	0	0	0	0	0	0	0	0	0	0	0	0	0	0	0	0	0	0	0	0	0	0	0	0	0	0	0	0	0	0	0	0	0	0	0	0	0	0	0	0	0	0	0	0	0	0	0	0	0	0	0	0	0	0	0	0	0	0	0	0	0	0	0	0	0	0	0	0	0	0	0	0	0	0	0	0	0	0	0	0	0	0	0	0	0	0	0	0	0	0	3	0	0	0	0	0	0	0	0	0	0	0	0	0	0	0	0	0	0	0	0	0	0	0	0	0	0	0	0	0	0	0	0	0	0	0	0	0	0	0	0	0	0	0	0	0	0	0	0	0	0	0	0	0	0	0	0	0	0	0	0	0	0	0	0	0	0	0	0	0	0	0	0	0
ENSG00000221017	0	0	0	0	0	0	0	0	0	0	0	0	0	0	0	0	0	0	0	0	0	0	0	0	0	0	0	0	0	0	0	0	0	0	0	0	0	0	0	0	0	0	0	0	0	0	0	0	0	0	0	0	0	0	0	0	0	0	0	0	0	0	0	0	0	0	0	0	0	0	0	0	0	0	0	0	0	0	0	0	0	0	0	0	0	0	0	0	0	0	0	0	0	0	0	0	0	0	0	0	0	0	0	0	0	0	0	0	0	0	0	0	0	0	0	0	0	0	0	0	0	0	0	0	0	0	0	0	0	0	0	0	0	0	0	0	0	0	0	0	0	0	0	0	0	0	0	0	0	0	0	0	0	0	0	0	0	0	0	0	0	0	0	0	0	0	0	0	0	0	0	0	0	0	0	0	0	0	0	0	0	0	0	0	0	0	0	0	0	0	0	0	0	0	0	0	0	0	0	0	0	0	0	0	0	0	0	0	0	0	0	0	0	0	0	0	0	0	0	0	0	0	0	0	0	0	0	0	0	0	0	0	0	0	0	0	0	0	0	0	0	0	0
ENSG00000207869	0	0	0	0	0	0	0	0	0	0	0	0	0	0	0	0	0	0	0	0	0	0	0	0	0	0	0	0	0	0	0	0	0	0	0	0	0	0	0	0	0	0	0	0	0	0	0	0	0	0	0	0	0	0	0	0	0	0	0	0	0	0	0	0	0	0	0	0	0	0	0	0	0	1	0	0	0	0	0	0	0	0	0	0	0	0	0	0	0	0	0	0	0	0	0	0	0	0	0	0	0	0	0	0	0	0	0	0	0	0	0	0	0	0	0	0	0	0	0	0	0	0	0	0	0	0	0	0	0	0	0	0	0	0	0	0	0	0	0	0	0	0	0	0	0	0	0	0	0	0	0	0	0	0	0	0	0	0	0	0	0	0	0	0	0	0	0	0	0	0	0	0	0	0	0	0	0	0	0	0	0	0	0	0	0	0	0	0	0	0	0	0	0	0	0	0	0	0	0	0	0	0	0	0	0	0	0	0	0	0	0	0	0	0	0	0	0	0	0	0	0	0	0	0	0	0	0	0	0	0	0	0	0	0	0	0	0	0	0	0	0	0	0
ENSG00000207599	0	0	0	0	0	0	0	0	0	0	0	0	0	0	0	0	0	0	0	0	0	0	0	0	0	0	0	0	0	0	0	0	0	0	0	0	0	0	0	0	0	0	0	0	0	0	0	0	0	0	0	0	0	0	0	0	8	0	0	0	0	0	0	0	0	0	0	0	0	0	0	0	0	0	0	0	0	0	0	0	0	0	0	0	0	0	0	0	0	0	0	0	0	0	0	0	0	0	0	0	0	0	0	0	0	0	0	0	0	0	0	0	0	0	0	0	0	0	0	0	0	0	0	0	0	0	0	0	0	0	0	0	0	0	0	0	0	0	0	0	0	0	0	0	0	0	0	0	0	0	0	0	0	0	0	0	0	0	0	0	0	0	0	0	0	0	0	0	0	0	0	0	0	0	0	0	0	0	0	0	0	0	0	0	0	0	0	0	0	0	0	0	0	0	0	0	0	0	0	0	0	0	0	0	0	0	0	0	0	0	0	0	0	0	0	0	0	0	0	0	0	0	0	0	0	0	0	0	0	0	0	0	0	0	0	0	0	0	0	0	0	0	0
ENSG00000207616	0	0	0	0	0	0	0	0	0	0	0	0	0	0	0	0	0	0	0	0	0	0	0	0	0	0	0	0	0	0	0	0	0	0	0	0	0	0	0	0	0	0	0	0	0	0	0	0	0	0	0	0	0	0	0	0	0	0	0	0	0	0	0	0	0	0	0	0	0	0	0	0	0	0	0	0	0	0	0	0	0	0	0	0	0	0	0	0	0	0	0	0	0	0	0	0	0	0	0	0	0	0	0	0	0	0	0	0	0	0	0	0	0	0	0	0	0	0	0	0	0	0	0	0	0	0	0	0	0	0	0	0	0	0	0	0	0	0	0	0	0	0	0	0	0	0	0	0	0	0	0	0	0	0	0	0	0	0	0	0	0	0	0	0	0	0	0	0	0	0	0	0	0	0	0	0	0	0	0	0	0	0	0	0	0	0	0	0	0	0	0	0	0	0	0	0	0	0	0	0	0	0	0	0	0	0	0	0	0	0	0	0	0	0	0	0	0	0	0	0	0	0	0	0	0	0	0	0	0	0	0	0	0	0	0	0	0	0	0	0	0	0	0
ENSG00000207810	0	0	0	0	0	0	0	0	0	0	0	0	0	0	0	0	0	0	0	0	0	0	0	0	0	0	0	0	0	0	0	0	0	0	0	0	0	0	0	0	0	0	0	0	0	0	0	0	0	0	0	0	0	0	0	0	0	0	0	0	0	0	0	0	0	0	0	0	0	0	0	0	0	0	0	0	0	0	0	0	0	0	0	0	0	0	0	0	0	0	0	0	0	0	0	0	0	0	0	0	0	0	0	0	0	0	0	0	0	0	0	0	0	0	0	0	0	0	0	0	0	0	0	0	0	0	0	0	0	0	0	0	0	0	0	0	0	0	0	0	0	0	0	0	0	0	0	0	0	0	0	0	0	0	0	0	0	0	0	0	0	0	0	0	0	0	0	0	0	0	0	0	0	0	0	0	0	0	0	0	0	0	0	0	0	0	0	0	0	0	0	0	0	0	0	0	0	0	0	0	0	0	0	0	0	0	0	0	0	0	0	0	0	0	0	0	0	0	0	0	0	0	0	0	0	0	0	0	0	0	0	0	0	0	0	0	0	0	0	0	0	0	0
ENSG00000207555	0	0	0	0	0	0	0	0	0	0	0	0	0	0	0	0	0	0	0	0	0	0	0	0	0	0	0	0	0	0	0	0	0	0	0	0	0	0	0	0	0	0	0	0	0	0	0	0	0	0	0	0	0	0	0	0	0	0	0	0	0	0	0	0	0	0	0	0	0	0	0	0	0	0	0	0	0	0	0	0	0	0	0	0	0	0	0	0	0	0	0	0	0	0	0	0	0	0	0	0	0	0	0	0	0	0	0	0	0	0	0	0	0	0	0	0	0	0	0	0	0	0	0	0	0	0	0	0	0	0	0	0	0	0	0	0	0	0	0	0	0	0	0	0	0	0	0	0	0	0	0	0	0	0	0	0	0	0	0	0	0	0	0	0	0	0	0	0	0	0	0	0	0	0	0	0	0	0	0	0	0	0	0	0	0	0	0	0	0	0	0	0	0	0	0	0	0	0	0	0	0	0	0	0	0	0	0	0	0	0	0	0	0	0	0	0	0	0	0	0	0	0	0	0	0	0	0	0	0	0	0	0	0	0	0	0	0	0	0	0	0	0	0
ENSG00000207615	0	0	0	0	0	0	0	0	0	0	0	0	0	0	0	0	0	0	0	0	0	0	0	0	0	0	0	0	0	0	0	0	0	0	0	0	0	0	0	0	0	0	0	0	0	0	0	0	0	0	0	0	0	0	0	0	0	0	0	0	0	0	0	0	0	0	0	0	0	0	0	0	0	0	0	0	0	0	0	0	0	0	0	0	0	0	0	0	0	0	0	0	0	0	0	0	0	0	0	0	0	0	0	0	0	0	0	0	0	0	0	0	0	0	0	0	0	0	0	0	0	0	0	0	0	0	0	0	0	0	0	0	0	0	0	0	0	0	0	0	0	0	0	0	0	0	0	0	0	0	0	0	0	0	0	0	0	0	0	0	0	0	0	0	0	0	0	0	0	0	0	0	0	0	0	0	0	0	0	0	0	0	0	0	0	0	0	0	0	0	0	0	0	0	0	0	0	0	0	0	0	0	0	0	0	0	0	0	0	0	0	0	0	0	0	0	0	0	0	0	0	0	0	0	0	0	0	0	0	0	0	0	0	0	0	0	0	0	0	0	0	0	0
ENSG00000207788	0	0	0	0	0	0	0	0	0	0	0	0	0	0	0	0	0	0	0	0	0	0	0	0	0	0	0	0	0	0	0	0	0	0	0	0	0	0	0	0	0	0	0	0	0	0	0	0	0	0	0	0	0	0	0	0	0	0	0	0	0	0	0	0	0	0	0	0	0	0	0	0	0	0	0	0	0	0	0	0	0	0	0	0	0	0	0	0	0	0	0	0	0	0	0	0	0	0	0	0	0	0	0	0	0	0	0	0	0	0	0	0	0	0	0	0	0	0	0	0	0	0	0	0	0	0	0	0	0	0	0	0	0	0	0	0	0	0	0	0	0	0	0	0	0	0	0	0	0	0	0	0	0	0	0	0	0	0	0	0	0	0	0	0	0	0	0	0	0	0	0	0	0	0	0	0	0	0	0	0	0	0	0	0	0	0	0	0	0	0	0	0	0	0	0	0	0	0	0	0	0	0	0	0	0	0	0	0	0	0	0	0	0	0	0	0	0	0	0	0	0	0	0	0	0	0	0	0	0	0	0	0	0	0	0	0	0	0	0	0	0	0	0
ENSG00000221421	0	0	0	0	0	0	0	0	0	0	0	0	0	0	0	0	0	0	0	0	0	0	0	0	0	0	0	0	0	0	0	0	0	0	0	0	0	0	0	0	0	0	0	0	0	0	0	0	0	0	0	0	0	0	0	0	0	0	0	0	0	0	0	0	0	0	0	0	0	0	0	0	0	0	0	0	0	0	0	0	0	0	0	0	0	0	0	0	0	0	0	0	0	0	0	0	0	0	0	0	0	0	0	0	0	0	0	0	0	0	0	0	0	0	0	0	0	0	0	0	0	0	0	0	0	0	0	0	0	0	0	0	0	0	0	0	0	0	0	0	0	0	0	0	0	0	0	0	0	0	0	0	0	0	0	0	0	0	0	0	0	0	0	0	0	0	0	0	0	0	0	0	0	0	0	0	0	0	0	0	0	0	0	0	0	0	0	0	0	0	0	0	0	0	0	0	0	0	0	0	0	0	0	0	0	0	0	0	0	0	0	0	0	0	0	0	0	0	0	0	0	0	0	0	0	0	0	0	0	0	0	0	0	0	0	0	0	0	0	0	0	0	0
ENSG00000207594	0	0	0	0	0	0	0	0	0	0	0	0	0	0	0	0	0	0	0	0	0	0	0	0	0	0	0	0	0	0	0	0	0	0	0	0	0	0	0	0	0	0	0	0	0	0	0	0	0	0	0	0	0	0	0	0	0	0	0	0	0	0	0	0	0	0	0	0	0	0	0	0	0	0	0	0	0	0	0	0	0	0	0	0	0	0	0	0	0	0	0	0	0	0	0	0	0	0	0	0	0	0	0	0	0	0	0	0	0	0	0	0	0	0	0	0	0	0	0	0	0	0	0	0	0	0	0	0	0	0	0	0	0	0	0	0	0	0	0	0	0	0	0	0	0	0	0	0	0	0	0	0	0	0	0	0	0	0	0	0	0	0	0	0	0	0	0	0	0	0	0	0	0	0	0	0	0	0	0	0	0	0	0	0	0	0	0	0	0	0	0	0	0	0	0	0	0	0	0	0	0	0	0	0	0	0	0	0	0	0	0	0	0	0	0	0	0	0	0	0	0	0	0	0	0	0	0	0	0	0	0	0	0	0	0	0	0	0	0	0	0	0	0
ENSG00000207580	0	0	0	0	0	0	0	0	0	0	0	0	0	0	0	0	0	0	0	0	0	0	0	0	0	0	0	0	0	0	0	0	0	0	0	0	0	0	0	0	0	0	0	0	0	0	0	0	0	0	0	0	0	0	0	0	0	0	0	0	0	0	0	0	0	0	0	0	0	0	0	0	0	0	0	0	0	0	0	0	0	0	0	0	0	0	0	0	0	0	0	0	0	0	0	0	0	0	0	0	0	0	0	0	0	0	0	0	0	0	0	0	0	0	0	0	0	0	0	0	0	0	0	0	0	0	0	0	0	0	0	0	0	0	0	0	0	0	0	0	0	0	0	0	0	0	0	0	0	0	0	0	0	0	0	0	0	0	0	0	0	0	0	0	0	0	0	0	0	0	0	0	0	0	0	0	0	0	0	0	0	0	0	0	0	0	0	0	0	0	0	0	0	0	0	0	0	0	0	0	0	0	0	0	0	0	0	0	0	0	0	0	0	0	0	0	0	0	0	0	0	0	0	0	0	0	0	0	0	0	0	0	0	0	0	0	0	0	0	0	0	0	0
ENSG00000207825	0	0	0	0	0	0	0	0	0	0	0	0	0	0	0	0	0	0	0	0	0	0	0	0	0	0	0	0	0	0	0	0	0	0	0	0	0	0	0	0	0	0	0	0	0	0	0	0	0	0	0	0	0	0	0	0	0	0	0	0	0	0	0	0	0	0	0	0	0	0	0	0	0	0	0	0	0	0	0	0	0	0	0	0	0	0	0	0	0	0	0	0	0	0	0	0	0	0	0	0	0	0	0	0	0	0	0	0	0	0	0	0	0	0	0	0	0	0	0	0	0	0	0	0	0	0	0	0	0	0	0	0	0	0	0	0	0	0	0	0	0	0	0	0	0	0	0	0	0	0	0	0	0	0	0	0	0	0	0	0	0	0	0	0	0	0	0	0	0	0	0	0	0	0	0	0	0	0	0	0	0	0	0	0	0	0	0	0	0	0	0	0	0	0	0	0	0	0	0	0	0	0	0	0	0	0	0	0	0	0	0	0	0	0	0	0	0	0	0	0	0	0	0	0	0	0	0	0	0	0	0	0	0	0	0	0	0	0	0	0	0	0	0
ENSG00000207711	0	0	0	0	0	0	0	0	0	0	0	0	0	0	0	0	0	0	0	0	0	0	0	0	0	0	0	0	0	0	0	0	0	0	0	0	0	0	0	0	0	0	0	0	0	0	0	0	0	0	0	0	0	0	0	0	0	0	0	0	0	0	0	0	0	0	0	0	0	0	0	0	0	0	0	0	0	0	0	0	0	0	0	0	0	0	0	0	0	0	0	0	0	0	0	0	0	0	0	0	0	0	0	0	0	0	0	0	0	0	0	0	0	0	0	0	0	0	0	0	0	0	0	0	0	0	0	0	0	0	0	0	0	0	0	0	0	0	0	0	0	0	0	0	0	0	0	0	0	0	0	0	0	0	0	0	0	0	0	0	0	0	0	0	0	0	0	0	0	0	0	0	0	0	0	0	0	0	0	0	0	0	0	0	0	0	0	0	0	0	0	0	0	0	0	0	0	0	0	0	0	0	0	0	0	0	0	0	0	0	0	0	0	0	0	0	0	0	0	0	0	0	0	0	0	0	0	0	0	0	0	0	0	0	0	0	0	0	0	0	0	0	0
ENSG00000208016	0	0	0	0	0	0	0	0	0	0	0	0	0	0	0	0	0	0	0	0	0	0	0	0	0	0	0	0	0	0	0	0	0	0	0	0	0	0	0	0	0	0	0	0	0	0	0	0	0	0	0	0	0	0	0	0	0	0	0	0	0	0	0	0	0	0	0	0	0	0	0	0	0	0	0	0	0	0	0	0	0	0	0	0	0	0	0	0	0	0	0	0	0	0	0	0	0	0	0	0	0	0	0	0	0	0	0	0	0	0	0	0	0	0	0	0	0	0	0	0	0	0	0	0	0	0	0	0	0	0	0	0	0	0	0	0	0	0	0	0	0	0	0	0	0	0	0	0	0	0	0	0	0	0	0	0	0	0	0	0	0	0	0	0	0	0	0	0	0	0	0	0	0	0	0	0	0	0	0	0	0	0	0	0	0	0	0	0	0	0	0	0	0	0	0	0	0	0	0	0	0	0	0	0	0	0	0	0	0	0	0	0	0	0	0	0	0	0	0	0	0	0	0	0	0	0	0	0	0	0	0	0	0	0	0	0	0	0	0	0	0	0	0
ENSG00000207706	0	0	0	0	0	0	0	0	0	0	0	0	0	0	0	0	0	0	0	0	0	0	0	0	0	0	0	0	0	0	0	0	0	0	0	0	0	0	0	0	0	0	0	0	0	0	0	0	0	0	0	0	0	0	0	0	0	0	0	0	0	0	0	0	0	0	0	0	0	0	0	0	0	0	0	0	0	0	0	0	0	0	0	0	0	0	0	0	0	0	0	0	0	0	0	0	0	0	0	0	0	0	0	0	0	0	0	0	0	0	0	0	0	0	0	0	0	0	0	0	0	0	0	0	0	0	0	0	0	0	0	0	0	0	0	0	0	0	0	0	0	0	0	0	0	0	0	0	0	0	0	0	0	0	0	0	0	0	0	0	0	0	0	0	0	0	0	0	0	0	0	0	0	0	0	0	0	0	0	0	0	0	0	0	0	0	0	0	0	0	0	0	0	0	0	0	0	0	0	0	0	0	0	0	0	0	0	0	0	0	0	0	0	0	0	0	0	0	0	0	0	0	0	0	0	0	0	0	0	0	0	0	0	0	0	0	0	0	0	0	0	0	0
ENSG00000207722	0	0	0	0	0	0	0	0	0	0	0	0	0	0	0	0	0	0	0	0	0	0	0	0	0	0	0	0	0	0	0	0	0	0	0	0	0	0	0	0	0	0	0	0	0	0	0	0	0	0	0	0	0	0	0	0	0	0	0	0	0	0	0	0	0	0	0	0	0	0	0	0	0	0	0	0	0	0	0	0	0	0	0	0	0	0	0	0	0	0	0	0	0	0	0	0	0	0	0	0	0	0	0	0	0	0	0	0	0	0	0	0	0	0	0	0	0	0	0	0	0	0	0	0	0	0	0	0	0	0	0	0	0	0	0	0	0	0	0	0	0	0	0	0	0	0	0	0	0	0	0	0	0	0	0	0	0	0	0	0	0	0	0	0	0	0	0	0	0	0	0	0	0	0	0	0	0	0	0	0	0	0	0	0	0	0	0	0	0	0	0	0	0	0	0	0	0	0	0	0	0	0	0	0	0	0	0	0	0	0	0	0	0	0	0	0	0	0	0	0	0	0	0	0	0	0	0	0	0	0	0	0	0	0	0	0	0	0	0	0	0	0	0
ENSG00000207862	0	0	0	0	0	0	0	0	0	0	0	0	0	0	0	0	0	0	0	0	0	0	0	0	0	0	0	0	0	0	0	0	0	0	0	0	0	0	0	0	0	0	0	0	0	0	0	0	0	0	0	0	0	0	0	0	0	0	0	0	0	0	0	0	0	0	0	0	0	0	0	0	0	0	0	0	0	0	0	0	0	0	0	0	0	0	0	0	0	0	0	0	0	0	0	0	0	0	0	0	0	0	0	0	0	0	0	0	0	0	0	0	0	0	0	0	0	0	0	0	0	0	0	0	0	0	0	0	0	0	0	0	0	0	0	0	0	0	0	0	0	0	0	0	0	0	0	0	0	0	0	0	0	0	0	0	0	0	0	0	0	0	0	0	0	0	0	0	0	0	0	0	0	0	0	0	0	0	0	0	0	0	0	0	0	0	0	0	0	0	0	0	0	0	0	0	0	0	0	0	0	0	0	0	0	0	0	0	0	0	0	0	0	0	0	0	0	0	0	0	0	0	0	0	0	0	0	0	0	0	0	0	0	0	0	0	0	0	0	0	0	0	0
ENSG00000207629	0	0	0	0	0	0	0	0	0	0	0	0	0	0	0	0	0	0	0	0	0	0	0	0	0	0	0	0	0	0	0	0	0	0	0	0	0	0	0	0	0	0	0	0	0	0	0	0	0	0	0	0	0	0	0	0	0	0	0	0	0	0	0	0	0	0	0	0	0	0	0	0	0	0	0	0	0	0	0	0	0	0	0	0	0	0	0	0	0	0	0	0	0	0	0	0	0	0	0	0	0	0	0	0	0	0	0	0	0	0	0	0	0	0	0	0	0	0	0	0	0	0	0	0	0	0	0	0	0	0	0	0	0	0	0	0	0	0	0	0	0	0	0	0	0	0	0	0	0	0	0	0	0	0	0	0	0	0	0	0	0	0	0	0	0	0	0	0	0	0	0	0	0	0	0	0	0	0	0	0	0	0	0	0	0	0	0	0	0	0	0	0	0	0	0	0	0	0	0	0	0	0	0	0	0	0	0	0	0	0	0	0	0	0	0	0	0	0	0	0	0	0	0	0	0	0	0	0	0	0	0	0	0	0	0	0	0	0	0	0	0	0	0
ENSG00000207738	0	0	0	0	0	0	0	0	0	0	0	0	0	0	0	0	0	0	0	0	0	0	0	0	0	0	0	0	0	0	0	0	0	0	0	0	0	0	0	0	0	0	0	0	0	0	0	0	0	0	0	0	0	0	0	0	0	0	0	0	0	0	0	0	0	0	0	0	0	0	0	0	0	0	0	0	0	0	0	0	0	0	0	0	0	0	0	0	0	0	0	0	0	0	0	0	0	0	0	0	0	0	0	0	0	0	0	0	0	0	0	0	0	0	0	0	0	0	0	0	0	0	0	0	0	0	0	0	0	0	0	0	0	0	0	0	0	0	0	0	0	0	0	0	0	0	0	0	0	0	0	0	0	0	0	0	0	0	0	0	0	0	0	0	0	0	0	0	0	0	0	0	0	0	0	0	0	0	0	0	0	0	0	0	0	0	0	0	0	0	0	0	0	0	0	0	0	0	0	0	0	0	0	0	0	0	0	0	0	0	0	0	0	0	0	0	0	0	0	0	0	0	0	0	0	0	0	0	0	0	0	0	0	0	0	0	0	0	0	0	0	0	0
ENSG00000207553	0	0	0	0	0	0	0	0	0	0	0	0	0	0	0	0	0	0	0	0	0	0	0	0	0	0	0	0	0	0	0	0	0	0	0	0	0	0	0	0	0	0	0	0	0	0	0	0	0	0	0	0	0	0	0	0	0	0	0	0	0	0	0	0	0	0	0	0	0	0	0	0	0	0	0	0	0	0	0	0	0	0	0	0	0	0	0	0	0	0	0	0	0	0	0	0	0	0	0	0	0	0	0	0	0	0	0	0	0	0	0	0	0	0	0	0	0	0	0	0	0	0	0	0	0	0	0	0	0	0	0	0	0	0	0	0	0	0	0	0	0	0	0	0	0	0	0	0	0	0	0	0	0	0	0	0	0	0	0	0	0	0	0	0	0	0	0	0	0	0	0	0	0	0	0	0	0	0	0	0	0	0	0	0	0	0	0	0	0	0	0	0	0	0	0	0	0	0	0	0	0	0	0	0	0	0	0	0	0	0	0	0	0	0	0	0	0	0	0	0	0	0	0	0	0	0	0	0	0	0	0	0	0	0	0	0	0	0	0	0	0	0	0
ENSG00000207977	0	0	0	0	0	0	0	0	0	0	0	0	0	0	0	0	0	0	0	0	0	0	0	0	0	0	0	0	0	0	0	0	0	0	0	0	0	0	0	0	0	0	0	0	0	0	0	0	0	0	0	0	0	0	0	0	0	0	0	0	0	0	0	0	0	0	0	0	0	0	0	0	0	0	0	0	0	0	0	0	0	0	0	0	0	0	0	0	0	0	0	0	0	0	0	0	0	0	0	0	0	0	0	0	0	0	0	0	0	0	0	0	0	0	0	0	0	0	0	0	0	0	0	0	0	0	0	0	0	0	0	0	0	0	0	0	0	0	0	0	0	0	0	0	0	0	0	0	0	0	0	0	0	0	0	0	0	0	0	0	0	0	0	0	0	0	0	0	0	0	0	0	0	0	0	0	0	0	0	0	0	0	0	0	0	0	0	0	0	0	0	0	0	0	0	0	0	0	0	0	0	0	0	0	0	0	0	0	0	0	0	0	0	0	0	0	0	0	0	0	0	0	0	0	0	0	0	0	0	0	0	0	0	0	0	0	0	0	0	0	0	0	0
ENSG00000207734	0	0	0	0	0	0	0	0	0	0	0	0	0	0	0	0	0	0	0	0	0	0	0	0	0	0	0	0	0	0	0	0	0	0	0	0	0	0	0	0	0	0	0	0	0	0	0	0	0	0	0	0	0	0	0	0	0	0	0	0	0	0	0	0	0	0	0	0	0	0	0	0	0	0	0	0	0	0	0	0	0	0	0	0	0	0	0	0	0	0	0	0	0	0	0	0	0	0	0	0	0	0	0	0	0	0	0	0	0	0	0	0	0	0	0	0	0	0	0	0	0	0	0	0	0	0	0	0	0	0	0	0	0	0	0	0	0	0	0	0	0	0	0	0	0	0	0	0	0	0	0	0	0	0	0	0	0	0	0	0	0	0	0	0	0	0	0	0	0	0	0	0	0	0	0	0	0	0	0	0	0	0	0	0	0	0	0	0	0	0	0	0	0	0	0	0	0	0	0	0	0	0	0	0	0	0	0	0	0	0	0	0	0	0	0	0	0	0	0	0	0	0	0	0	0	0	0	0	0	0	0	0	0	0	0	0	0	0	0	0	0	0	0
ENSG00000207981	0	0	0	0	0	0	0	0	0	0	0	0	0	0	0	0	0	0	0	0	0	0	0	0	0	0	0	0	0	0	0	0	0	0	0	0	0	0	0	0	0	0	0	0	0	0	0	0	0	0	0	0	0	0	0	0	0	0	0	0	0	0	0	0	0	0	0	0	0	0	0	0	0	0	0	0	0	0	0	0	0	0	0	0	0	0	0	0	0	0	0	0	0	0	0	0	0	0	0	0	0	0	0	0	0	0	0	0	0	0	0	0	0	0	0	0	0	0	0	0	0	0	0	0	0	0	0	0	0	0	0	0	0	0	0	0	0	0	0	0	0	0	0	0	0	0	0	0	0	0	0	0	0	0	0	0	0	0	0	0	0	0	0	0	0	0	0	0	0	0	0	0	0	0	0	0	0	0	0	0	0	0	0	0	0	0	0	0	0	0	0	0	0	0	0	0	0	0	0	0	0	0	0	0	0	0	0	0	0	0	0	0	0	0	0	0	0	0	0	0	0	0	0	0	0	0	0	0	0	0	0	0	0	0	0	0	0	0	0	0	0	0	0
ENSG00000207549	0	0	0	0	0	0	0	0	0	0	0	0	0	0	0	0	0	0	0	0	0	0	0	0	0	0	0	0	0	0	0	0	0	0	0	0	0	0	0	0	0	0	0	0	0	0	0	0	0	0	0	0	0	0	0	0	0	0	0	0	0	0	0	0	0	0	0	0	0	0	0	0	0	0	0	0	0	0	0	0	0	0	0	0	0	0	0	0	0	0	0	0	0	0	0	0	0	0	0	0	0	0	0	0	0	0	0	0	0	0	0	0	0	0	0	0	0	0	0	0	0	0	0	0	0	0	0	0	0	0	0	0	0	0	0	0	0	0	0	0	0	0	0	0	0	0	0	0	0	0	0	0	0	0	0	0	0	0	0	0	0	0	0	0	0	0	0	0	0	0	0	0	0	0	0	0	0	0	0	0	0	0	0	0	0	0	0	0	0	0	0	0	0	0	0	0	0	0	0	0	0	0	0	0	0	0	0	0	0	0	0	0	0	0	0	0	0	0	0	0	0	0	0	0	0	0	0	0	0	0	0	0	0	0	0	0	0	0	0	0	0	0	0
ENSG00000251843	0	0	0	0	0	0	0	0	0	0	0	0	0	0	0	0	0	0	0	0	0	0	0	0	0	0	0	0	0	0	0	0	0	0	0	0	0	0	0	0	0	0	0	0	0	0	0	0	0	0	0	0	0	0	0	0	0	0	0	0	0	0	0	0	0	0	0	0	0	0	0	0	0	0	0	0	0	0	0	0	0	0	0	0	0	0	0	0	0	0	0	0	0	0	0	0	0	0	0	0	0	0	0	0	0	0	0	0	0	0	0	0	0	0	0	0	0	0	0	0	0	0	0	0	0	0	0	0	0	0	0	0	0	0	0	0	0	0	0	0	0	0	0	0	0	0	0	0	0	0	0	0	0	0	0	0	0	0	0	0	0	0	0	0	0	0	0	0	0	0	0	0	0	0	0	0	0	0	0	0	0	0	0	0	0	0	0	0	0	0	0	0	0	0	0	0	0	0	0	0	0	0	0	0	0	0	0	0	0	0	0	0	0	0	0	0	0	0	0	0	0	0	0	0	0	0	0	0	0	0	0	0	0	0	0	0	0	0	0	0	0	0	0
ENSG00000207735	0	0	0	0	0	0	0	0	0	0	0	0	0	0	0	0	0	0	0	0	0	0	0	0	0	0	0	0	0	0	0	0	0	0	0	0	0	0	0	0	0	0	0	0	0	0	0	0	0	0	0	0	0	0	0	0	0	0	0	0	0	0	0	0	0	0	0	0	0	0	0	0	0	0	0	0	0	0	0	0	0	0	0	0	0	0	0	0	0	0	0	0	0	0	0	0	0	0	0	0	0	0	0	0	0	0	0	0	0	0	0	0	0	0	0	0	0	0	0	0	0	0	0	0	0	0	0	0	0	0	0	0	0	0	0	0	0	0	0	0	0	0	0	0	0	0	0	0	0	0	0	0	0	0	0	0	0	0	0	0	0	0	0	0	0	0	0	0	0	0	0	0	0	0	0	0	0	0	0	0	0	0	0	0	0	0	0	0	0	0	0	0	0	0	0	0	0	0	0	0	0	0	0	0	0	0	0	0	0	0	0	0	0	0	0	0	0	0	0	0	0	0	0	0	0	0	0	0	0	0	0	0	0	0	0	0	0	0	0	0	0	0	0
ENSG00000207837	0	0	0	0	0	0	0	0	0	0	0	0	0	0	0	0	0	0	0	0	0	0	0	0	0	0	0	0	0	0	0	0	0	0	0	0	0	0	0	0	0	0	0	0	0	0	0	0	0	0	0	0	0	0	0	0	0	0	0	0	0	0	0	0	0	0	0	0	0	0	0	0	0	0	0	0	0	0	0	0	0	0	0	0	0	0	0	0	0	0	0	0	0	0	0	0	0	0	0	0	0	0	0	0	0	0	0	0	0	0	0	0	0	0	0	0	0	0	0	0	0	0	0	0	0	0	0	0	0	0	0	0	0	0	0	0	0	0	0	0	0	0	0	0	0	0	0	0	0	0	0	0	0	0	0	0	0	0	0	0	0	0	0	0	0	0	0	0	0	0	0	0	0	0	0	0	0	0	0	0	0	0	0	0	0	0	0	0	0	0	0	0	0	0	0	0	0	0	0	0	0	0	0	0	0	0	0	0	0	0	0	0	0	0	0	0	0	0	0	0	0	0	0	0	21	0	0	0	0	0	0	0	0	0	0	0	0	0	0	0	0	0	0
ENSG00000207799	0	0	0	0	0	0	0	0	0	0	0	0	0	0	0	0	0	0	0	0	0	0	0	0	0	0	0	0	0	0	0	0	0	0	0	0	0	0	0	0	0	0	0	0	0	0	0	0	0	0	0	0	0	0	0	0	0	0	0	0	0	0	0	0	0	0	0	0	0	0	0	0	0	0	0	0	0	0	0	0	0	0	0	0	0	0	0	0	0	0	0	0	0	0	0	0	0	0	0	0	0	0	0	0	0	0	0	0	0	0	0	0	0	0	0	0	0	0	0	0	0	0	0	0	0	0	0	0	0	0	0	0	0	0	0	0	0	0	0	0	0	0	0	0	0	0	0	0	0	0	0	0	0	0	0	0	0	0	0	0	0	0	0	0	0	0	0	0	0	0	0	0	0	0	0	0	0	0	0	0	0	0	0	0	0	0	0	0	0	0	0	0	0	0	0	0	0	0	0	0	0	0	0	0	0	0	0	0	0	0	0	0	0	0	0	0	0	0	0	0	0	0	0	0	0	0	0	0	0	0	0	0	0	0	0	0	0	0	0	0	0	0	0
ENSG00000207925	0	0	0	0	0	0	0	0	0	0	0	0	0	0	0	0	0	0	0	0	0	0	0	0	0	0	0	0	0	0	0	0	0	0	0	0	0	0	0	0	0	0	0	0	0	0	0	0	0	0	0	0	0	0	0	0	0	0	0	0	0	0	0	0	0	0	0	0	0	0	0	0	0	0	0	0	0	0	0	0	0	0	0	0	0	0	0	0	0	0	0	0	0	0	0	0	0	0	0	0	0	0	0	0	0	0	0	0	0	0	0	0	0	0	0	0	0	0	0	0	0	0	0	0	0	0	0	0	0	0	0	0	0	0	0	0	0	0	0	0	0	0	0	0	0	0	0	0	0	0	0	0	0	0	0	0	0	0	0	0	0	0	0	0	0	0	0	0	0	0	0	0	0	0	0	0	0	0	0	0	0	0	0	0	0	0	0	0	0	0	0	0	0	0	0	0	0	0	0	0	0	0	0	0	0	0	0	0	0	0	0	0	0	0	0	0	0	0	0	0	0	0	0	0	0	0	0	0	0	0	0	0	0	0	0	0	0	0	0	0	0	0	0
ENSG00000211532	0	0	0	0	0	0	0	0	0	0	0	0	0	0	0	0	0	0	0	0	0	0	0	0	0	0	0	0	0	0	0	0	0	0	0	0	0	0	0	0	0	0	0	0	0	0	0	0	0	0	0	0	0	0	0	0	0	0	0	0	0	0	0	0	0	0	0	0	0	0	0	0	0	0	0	0	0	0	0	0	0	0	0	0	0	0	0	0	0	0	0	0	0	0	0	0	0	0	0	0	0	0	0	0	0	0	0	0	0	0	0	0	0	0	0	0	0	0	0	0	0	0	0	0	0	0	0	0	0	0	0	0	0	0	0	0	0	0	0	0	0	0	0	0	0	0	0	0	0	0	0	0	0	0	0	0	0	0	0	0	0	0	0	0	0	0	0	0	0	0	0	0	0	0	0	0	0	0	0	0	0	0	0	0	0	0	0	0	0	0	0	0	0	0	0	0	0	0	0	0	0	0	0	0	0	0	0	0	0	0	0	0	0	0	0	0	0	0	0	0	0	0	0	0	0	0	0	0	0	0	0	0	0	0	0	0	0	0	0	0	0	0	0
ENSG00000207987	0	0	0	0	0	0	0	0	0	0	0	0	0	0	0	0	0	0	0	0	0	0	0	0	0	0	0	0	0	0	0	0	0	0	0	0	0	0	0	0	0	0	0	0	0	0	0	0	0	0	0	0	0	0	0	0	0	0	0	0	0	0	0	0	0	0	0	0	0	0	0	0	0	0	0	0	0	0	0	0	0	0	0	0	0	0	0	0	0	0	0	0	0	0	0	0	0	0	0	0	0	0	0	0	0	0	0	0	0	0	0	0	0	0	0	0	0	0	0	0	0	0	0	0	0	0	0	0	0	0	0	0	0	0	0	0	0	0	0	0	0	0	0	0	0	0	0	0	0	0	0	0	0	0	0	0	0	0	0	0	0	0	0	0	0	0	0	0	0	0	0	0	0	0	0	0	0	0	0	0	0	0	0	0	0	0	0	0	0	0	0	0	0	0	0	0	0	0	0	0	0	0	0	0	0	0	0	0	0	0	0	0	0	0	0	0	0	0	0	0	0	0	0	0	0	0	0	0	0	0	0	0	0	0	0	0	0	0	0	0	0	0	0
ENSG00000207803	0	0	0	0	0	0	0	0	0	0	0	0	0	0	0	0	0	0	0	0	0	0	0	0	0	0	0	0	0	0	0	0	0	0	0	0	0	0	0	0	0	0	0	0	0	0	0	0	0	0	0	0	0	0	0	0	0	0	0	0	0	0	0	0	0	0	0	0	0	0	0	0	0	0	0	0	0	0	0	0	0	0	0	0	0	0	0	0	0	0	0	0	0	0	0	0	0	0	0	0	0	0	0	0	0	0	0	0	0	0	0	0	0	0	0	0	0	0	0	0	0	0	0	0	0	0	0	0	0	0	0	0	0	0	0	0	0	0	0	0	0	0	0	0	0	0	0	0	0	0	0	0	0	0	0	0	0	0	0	0	0	0	0	0	0	0	0	0	0	0	0	0	0	0	0	0	0	0	0	0	0	0	0	0	0	0	0	0	0	0	0	0	0	0	0	0	0	0	0	0	0	0	0	0	0	0	0	0	0	0	0	0	0	0	0	0	0	0	0	0	0	0	0	0	0	0	0	0	0	0	0	0	0	0	0	0	0	0	0	0	0	0	0
ENSG00000252734	0	0	0	0	0	0	0	0	0	0	0	0	0	0	0	0	0	0	0	0	0	0	0	0	0	0	0	0	0	0	0	0	0	0	0	0	0	0	0	0	0	0	0	0	0	0	0	0	0	0	0	0	0	0	0	0	0	0	0	0	0	0	0	0	0	0	0	0	0	0	0	0	0	0	0	0	0	0	0	0	0	0	0	0	0	0	0	0	0	0	0	0	0	0	0	0	0	0	0	0	0	0	0	0	0	0	0	0	0	0	0	0	0	0	0	0	0	0	0	0	0	0	0	0	0	0	0	0	0	0	0	0	0	0	0	0	0	0	0	0	0	0	0	0	0	0	0	0	0	0	0	0	0	0	0	0	0	0	0	0	0	0	0	0	0	0	0	0	0	0	0	0	0	0	0	0	0	0	0	0	0	0	0	0	0	0	0	0	0	0	0	0	0	0	0	0	0	0	0	0	0	0	0	0	0	0	0	0	0	0	0	0	0	0	0	0	0	0	0	0	0	0	0	0	0	0	0	0	0	0	0	0	0	0	0	0	0	0	0	0	0	0	0
ENSG00000207747	0	0	0	0	0	0	0	0	0	0	0	0	0	0	0	0	0	0	0	0	0	0	0	0	0	0	0	0	0	0	0	0	0	0	0	0	0	0	0	0	0	0	0	0	0	0	0	0	0	0	0	0	0	0	0	0	0	0	0	0	0	0	0	0	0	0	0	0	0	0	0	0	0	0	0	0	0	0	0	0	0	0	0	0	0	0	0	0	0	0	0	0	0	0	0	0	0	0	0	0	0	0	0	0	0	0	0	0	0	0	0	0	0	0	0	0	0	0	0	0	0	0	0	0	0	0	0	0	0	0	0	0	0	0	0	0	0	0	0	0	0	0	0	0	0	0	0	0	0	0	0	0	0	0	0	0	0	0	0	0	0	0	0	0	0	0	0	0	0	0	0	0	0	0	0	0	0	0	0	0	0	0	0	0	0	0	0	0	0	0	0	0	0	0	0	0	0	0	0	0	0	0	0	0	0	0	0	0	0	0	0	0	0	0	0	0	0	0	0	0	0	0	0	0	0	0	0	0	0	0	0	0	0	0	0	0	0	0	0	0	0	0	0
ENSG00000207946	0	0	0	0	0	0	0	0	0	0	0	0	0	7	0	0	0	0	0	0	0	0	0	0	0	0	0	0	0	0	0	0	0	0	0	0	0	0	0	0	0	0	0	0	0	0	0	0	0	0	0	0	0	0	0	0	0	0	0	0	0	0	0	0	0	0	0	0	0	0	0	0	0	0	0	0	0	0	0	0	0	0	0	0	0	0	0	0	0	0	0	0	0	0	0	0	0	0	0	0	0	0	0	0	0	0	0	0	0	0	0	0	0	0	0	0	0	0	0	0	0	0	0	0	0	0	0	0	0	0	0	0	0	0	0	0	0	0	0	0	0	0	0	0	0	0	0	0	0	0	0	0	0	0	0	0	0	0	0	0	0	0	0	0	0	0	0	0	0	0	0	0	0	0	0	0	0	0	0	0	0	0	0	0	0	0	0	0	0	0	0	0	0	0	0	0	0	0	0	0	0	0	0	0	0	0	0	0	0	0	0	0	0	0	0	0	0	0	0	0	0	0	0	0	0	0	0	0	0	0	0	0	0	0	0	0	0	0	0	0	0	0	0
ENSG00000207699	0	0	0	0	0	0	0	0	0	0	0	0	0	0	0	0	0	0	0	0	0	0	0	0	0	0	0	0	0	0	0	0	0	0	0	0	0	0	0	0	0	0	0	0	0	0	0	0	0	0	0	0	0	0	0	0	0	0	0	0	0	0	0	0	0	0	0	0	0	0	0	0	0	0	0	0	0	0	0	0	0	0	0	0	0	0	0	0	0	0	0	0	0	0	0	0	0	0	0	0	0	0	0	0	0	0	0	0	0	0	0	0	0	0	0	0	0	0	0	0	0	0	0	0	0	0	0	0	0	0	0	0	0	0	0	0	0	0	0	0	0	0	0	0	0	0	0	0	0	0	0	0	0	0	0	0	0	0	0	0	0	0	0	0	0	0	0	0	0	0	0	0	0	0	0	0	0	0	0	0	0	0	0	0	0	0	0	0	0	0	0	0	0	0	0	0	0	0	0	0	0	0	0	0	0	0	0	0	0	0	0	0	0	0	0	0	0	0	0	0	0	0	0	0	0	0	0	0	0	0	0	0	0	0	0	0	0	0	0	0	0	0	0
ENSG00000207838	0	0	0	0	0	0	0	0	0	0	0	0	0	0	0	0	0	0	0	0	0	0	0	0	0	0	0	0	0	0	0	0	0	0	0	0	0	0	0	0	0	0	0	0	0	0	0	0	0	0	0	0	0	0	0	0	0	0	0	0	0	0	0	0	0	0	0	0	0	0	0	0	0	0	0	0	0	0	0	0	0	0	0	0	0	0	0	0	0	0	0	0	0	0	0	0	0	0	0	0	0	0	0	0	0	0	0	0	0	0	0	0	0	0	0	0	0	0	0	0	0	0	0	0	0	0	0	0	0	0	0	0	0	0	0	0	0	0	0	0	0	0	0	0	0	0	0	0	0	0	0	0	0	0	0	0	0	0	0	0	0	0	0	0	0	0	0	0	0	0	0	0	0	0	0	0	0	0	0	0	0	0	0	0	0	0	0	0	0	0	0	0	0	0	0	0	0	0	0	0	0	0	0	0	0	0	0	0	0	0	0	0	0	0	0	0	0	0	0	0	0	0	0	0	0	0	0	0	0	0	0	0	0	0	0	0	0	0	0	0	0	0	0
ENSG00000207861	0	0	0	0	0	0	0	0	0	0	0	0	0	0	0	0	0	0	0	0	0	0	0	0	0	0	0	0	0	0	0	0	0	0	0	0	0	0	0	0	0	0	0	0	0	0	0	0	0	0	0	0	0	0	0	0	0	0	0	0	0	0	0	0	0	0	0	0	0	0	0	0	0	0	0	0	0	0	0	0	0	0	0	0	0	0	0	0	0	0	0	0	0	0	0	0	0	0	0	0	0	0	0	0	0	0	0	0	0	0	0	0	0	0	0	0	0	0	0	0	0	0	0	0	0	0	0	0	0	0	0	0	0	0	0	0	0	0	0	0	0	0	0	0	0	0	0	0	0	0	0	0	0	0	0	0	0	0	0	0	0	0	0	0	0	0	0	0	0	0	0	0	0	0	0	0	0	0	0	0	0	0	0	0	0	0	0	0	0	0	0	0	0	0	0	0	0	0	0	0	0	0	0	0	0	0	0	0	0	0	0	0	0	0	0	0	0	0	0	0	0	0	0	0	0	0	0	0	0	0	0	0	0	0	0	0	0	0	0	0	0	0	0
ENSG00000252025	0	0	0	0	0	0	0	0	0	0	0	0	0	0	0	0	0	0	0	0	0	0	0	0	0	0	0	0	0	0	0	0	0	0	0	0	0	0	0	0	0	0	0	0	0	0	0	0	0	0	0	0	0	0	0	0	0	0	0	0	0	0	0	0	0	0	0	0	0	0	0	0	0	0	0	0	0	0	0	0	0	0	0	0	0	0	0	0	0	0	0	0	0	0	0	0	0	0	0	0	0	0	0	0	0	0	0	0	0	0	0	0	0	0	0	0	0	0	0	0	0	0	0	0	0	0	0	0	0	0	0	0	0	0	0	0	0	0	0	0	0	0	0	0	0	0	0	0	0	0	0	0	0	0	0	0	0	0	0	0	0	0	0	0	0	0	0	0	0	0	0	0	0	0	0	0	0	0	0	0	0	0	0	0	0	0	0	0	0	0	0	0	0	0	0	0	0	0	0	0	0	0	0	0	0	0	0	0	0	0	0	0	0	0	0	0	0	0	0	0	0	0	0	0	0	0	0	0	0	0	0	0	0	0	0	0	0	0	0	0	0	0	0
ENSG00000207634	0	0	0	0	0	0	0	0	0	0	0	0	0	0	0	0	0	0	0	0	0	0	0	0	0	0	0	0	0	0	0	0	0	0	0	0	0	0	0	0	0	0	0	0	0	0	0	0	0	0	0	0	0	0	0	0	0	0	0	0	0	0	0	0	0	0	0	0	0	0	0	0	0	0	0	0	0	0	0	0	0	0	0	0	0	0	0	0	0	0	0	0	0	0	0	0	0	0	0	0	0	0	0	0	0	0	0	0	0	0	0	0	0	0	0	0	0	0	0	0	0	0	0	0	0	0	0	0	0	0	0	0	0	0	0	0	0	0	0	0	0	0	0	0	0	0	0	0	0	0	0	0	0	0	0	0	0	0	0	0	0	0	0	0	0	0	0	0	0	0	0	0	0	0	0	0	0	0	0	0	0	0	0	0	0	0	0	0	0	0	0	0	0	0	0	0	0	0	0	0	0	0	0	0	0	0	0	0	0	0	0	0	0	0	0	0	0	0	0	0	0	0	0	0	0	0	0	0	0	0	0	0	0	0	0	0	0	0	0	0	0	0	0
ENSG00000252191	0	0	0	0	0	0	0	0	0	0	0	0	0	0	0	0	0	0	0	0	0	0	0	0	0	0	0	0	0	0	0	0	0	0	0	0	0	0	0	0	0	0	0	0	0	0	0	0	0	0	0	0	0	0	0	0	0	0	0	0	0	0	0	0	0	0	0	0	0	0	0	0	0	0	0	0	0	0	0	0	0	0	0	0	0	0	0	0	0	0	0	0	0	0	0	0	0	0	0	0	0	0	0	0	0	0	0	0	0	0	0	0	0	0	0	0	0	0	0	0	0	0	0	0	0	0	0	0	0	0	0	0	0	0	0	0	0	0	0	0	0	0	0	0	0	0	0	0	0	0	0	0	0	0	0	0	0	0	0	0	0	0	0	0	0	0	0	0	0	0	0	0	0	0	0	0	0	0	0	0	0	0	0	0	0	0	0	0	0	0	0	0	0	0	0	0	0	0	0	0	0	0	0	0	0	0	0	0	0	0	0	0	0	0	0	0	0	0	0	0	0	0	0	0	0	0	0	0	0	0	0	0	0	0	0	0	0	0	0	0	0	0	0
ENSG00000207806	0	0	0	0	0	0	0	0	0	0	0	0	0	0	0	0	0	0	0	0	0	0	0	0	0	0	0	0	0	0	0	0	0	0	0	0	0	0	0	0	0	0	0	0	0	0	0	0	0	0	0	0	0	0	0	0	0	0	0	0	0	0	0	0	0	0	0	0	0	0	0	0	0	0	0	0	0	0	0	0	0	0	0	0	0	0	0	0	0	0	0	0	0	0	0	0	0	0	0	0	0	0	0	0	0	0	0	0	0	0	0	0	0	0	0	0	0	0	0	0	0	0	0	0	0	0	0	0	0	0	0	0	0	0	0	0	0	0	0	0	0	0	0	0	0	0	0	0	0	0	0	0	0	0	0	0	0	0	0	0	0	0	0	0	0	0	0	0	0	0	0	0	0	0	0	0	0	0	0	0	0	0	0	0	0	0	0	0	0	0	0	0	0	0	0	0	0	0	0	0	0	0	0	0	0	0	0	0	0	0	0	0	0	0	0	0	0	0	0	0	0	0	0	0	0	0	0	0	0	0	0	0	0	0	0	0	0	0	0	0	0	0	0
ENSG00000207992	0	0	0	0	0	0	0	0	0	0	0	0	0	0	0	0	0	0	0	0	0	0	0	0	0	0	0	0	0	0	0	0	0	0	0	0	0	0	0	0	0	0	0	0	0	0	0	0	0	0	0	0	0	0	0	0	0	0	0	0	0	0	0	0	0	0	0	0	0	0	0	0	0	0	0	0	0	0	0	0	0	0	0	0	0	0	0	0	0	0	0	0	0	0	0	0	0	0	0	0	0	0	0	0	0	0	0	0	0	0	0	0	0	0	0	0	0	0	0	0	0	0	0	0	0	0	0	0	0	0	0	0	0	0	0	0	0	0	0	0	0	0	0	0	0	0	0	0	0	0	0	0	0	0	0	0	0	0	0	0	0	0	0	0	0	0	0	0	0	0	0	0	0	0	0	0	0	0	0	0	0	0	0	0	0	0	0	0	0	0	0	0	0	0	0	0	0	0	0	0	0	0	0	0	0	0	0	0	0	0	0	0	0	0	0	0	0	0	0	0	0	0	0	0	0	0	0	0	0	0	0	0	0	0	0	0	0	0	0	0	0	0	0
ENSG00000207979	0	0	0	0	0	0	0	0	0	0	0	0	0	0	0	0	0	0	0	0	0	0	0	0	0	0	0	0	0	0	0	0	0	0	0	0	0	0	0	0	0	0	0	0	0	0	0	0	0	0	0	0	0	0	0	0	0	0	0	0	0	0	0	0	0	0	0	0	0	0	0	0	0	0	0	0	0	0	0	0	0	0	0	0	0	0	0	0	0	0	0	0	0	0	0	0	0	0	0	0	0	0	0	0	0	0	0	0	0	0	0	0	0	0	0	0	0	0	0	0	0	0	0	0	0	0	0	0	0	0	0	0	0	0	0	0	0	0	0	0	0	0	0	0	0	0	0	0	0	0	0	0	0	0	0	0	0	0	0	0	0	0	0	0	0	0	0	0	0	0	0	0	0	0	0	0	0	0	0	0	0	0	0	0	0	0	0	0	0	0	0	0	0	0	0	0	0	0	0	0	0	0	0	0	0	0	0	0	0	0	0	0	0	0	0	0	0	0	0	0	0	0	0	0	0	0	0	0	0	0	0	0	0	0	0	0	0	0	0	0	0	0	0
ENSG00000207767	0	0	0	0	0	0	0	0	0	0	0	0	0	0	0	0	0	0	0	0	0	0	0	0	0	0	0	0	0	0	0	0	0	0	0	0	0	0	0	0	0	0	0	0	0	0	0	0	0	0	0	0	0	0	0	0	0	0	0	0	0	0	0	0	0	0	0	0	0	0	0	0	0	0	0	0	0	0	0	0	0	0	0	0	0	0	0	0	0	0	0	0	0	0	0	0	0	0	0	0	0	0	0	0	0	0	0	0	0	0	0	0	0	0	0	0	0	0	0	0	0	0	0	0	0	0	0	0	0	0	0	0	0	0	0	0	0	0	0	0	0	0	0	0	0	0	0	0	0	0	0	0	0	0	0	0	0	0	0	0	0	0	0	0	0	0	0	0	0	0	0	0	0	0	0	0	0	0	0	0	0	0	0	0	0	0	0	0	0	0	0	0	0	0	0	0	0	0	0	0	0	0	0	0	0	0	0	0	0	0	0	0	0	0	0	0	0	0	0	0	0	0	0	0	0	0	0	0	0	0	0	0	0	0	0	0	0	0	0	0	0	0	0
ENSG00000265569	0	0	0	0	0	0	0	0	0	0	0	0	0	0	0	0	0	0	0	0	0	0	0	0	0	0	0	0	0	0	0	0	0	0	0	0	0	0	0	0	0	0	0	0	0	0	0	0	0	0	0	0	0	0	0	0	0	0	0	0	0	0	0	0	0	0	0	0	0	0	0	0	0	0	0	0	0	0	0	0	0	0	0	0	0	0	0	0	0	0	0	0	0	0	0	0	0	0	0	0	0	0	0	0	0	0	0	0	0	0	0	0	0	0	0	0	0	0	0	0	0	0	0	0	0	0	0	0	0	0	0	0	0	0	0	0	0	0	0	0	0	0	0	0	0	0	0	0	0	0	0	0	0	0	0	0	0	0	0	0	0	0	0	0	0	0	0	0	0	0	0	0	0	0	0	0	0	0	0	0	0	0	0	0	0	0	0	0	0	0	0	0	0	0	0	0	0	0	0	0	0	0	0	0	0	0	0	0	0	0	0	0	0	0	0	0	0	0	0	0	0	0	0	0	0	0	0	0	0	0	0	0	0	0	0	0	0	0	0	0	0	0	0
ENSG00000221548	0	0	0	0	0	0	0	0	0	0	0	0	0	0	0	0	0	0	0	0	0	0	0	0	0	0	0	0	0	0	0	0	0	0	0	0	0	0	0	0	0	0	0	0	0	0	0	0	0	0	0	0	0	0	0	0	0	0	0	0	0	0	0	0	0	0	0	0	0	0	0	0	0	0	0	0	0	0	0	0	0	0	0	0	0	0	0	0	0	0	0	0	0	0	0	0	0	0	0	0	0	0	0	0	0	0	0	0	0	0	0	0	0	0	0	0	0	0	0	0	0	0	0	0	0	0	0	0	0	0	0	0	0	0	0	0	0	0	0	0	0	0	0	0	0	0	0	0	0	0	0	0	0	0	0	0	0	0	0	0	0	0	0	0	0	0	0	0	0	0	0	0	0	0	0	0	0	0	0	0	0	0	0	0	0	0	0	0	0	0	0	0	0	0	0	0	0	0	0	0	0	0	0	0	0	0	0	0	0	0	0	0	0	0	0	0	0	0	0	0	0	0	0	0	0	0	0	0	0	0	0	0	0	0	0	0	0	0	0	0	0	0	0
ENSG00000252063	0	0	0	0	0	0	0	0	0	0	0	0	0	0	0	0	0	0	0	0	0	0	0	0	0	0	0	0	0	0	0	0	0	0	0	0	0	0	0	0	0	0	0	0	0	0	0	0	0	0	0	0	0	0	0	0	0	0	0	0	0	0	0	0	0	0	0	0	0	0	0	0	0	0	0	0	0	0	0	0	0	0	0	0	0	0	0	0	0	0	0	0	0	0	0	0	0	0	0	0	0	0	0	0	0	0	0	0	0	0	0	0	0	0	0	0	0	0	0	0	0	0	0	0	0	0	0	0	0	0	0	0	0	0	0	0	0	0	0	0	0	0	0	0	0	0	0	0	0	0	0	0	0	0	0	0	0	0	0	0	0	0	0	0	0	0	0	0	0	0	0	0	0	0	0	0	0	0	0	0	0	0	0	0	0	0	0	0	0	0	0	0	0	0	0	0	0	0	0	0	0	0	0	0	0	0	0	0	0	0	0	0	0	0	0	0	0	0	0	0	0	0	0	0	0	0	0	0	0	0	0	0	0	0	0	0	0	0	0	0	0	0	0
ENSG00000207620	0	0	0	0	0	0	0	0	0	0	0	0	0	0	0	0	0	0	0	0	0	0	0	0	0	0	0	0	0	0	0	0	0	0	0	0	0	0	0	0	0	0	0	0	0	0	0	0	0	0	0	0	0	0	0	0	0	0	0	0	0	0	0	0	0	0	0	0	0	0	0	0	0	0	0	0	0	0	0	0	0	0	0	0	0	0	0	0	0	0	0	0	0	0	0	0	0	0	0	0	0	0	0	0	0	0	0	0	0	0	0	0	0	0	0	0	0	0	0	0	0	0	0	0	0	0	0	0	0	0	0	0	0	0	0	0	0	0	0	0	0	0	0	0	0	0	0	0	0	0	0	0	0	0	0	0	0	0	0	0	0	0	0	0	0	0	0	0	0	0	0	0	0	0	0	0	0	0	0	0	0	0	0	0	0	0	0	0	0	0	0	0	0	0	0	0	0	0	0	0	0	0	0	0	0	0	0	0	0	0	0	0	0	0	0	0	0	0	0	0	0	0	0	0	0	0	0	0	0	0	0	0	0	0	0	0	0	0	0	0	0	0	0
ENSG00000269842	0	0	0	0	0	0	0	0	0	0	0	0	0	0	0	0	0	0	0	0	0	0	0	0	0	0	0	0	0	0	0	0	0	0	0	0	0	0	0	0	0	0	1	0	0	0	0	0	0	0	1	0	0	0	0	0	0	0	0	0	0	0	0	0	0	0	0	0	1	0	0	0	0	0	0	0	0	0	0	0	0	0	0	0	0	0	0	0	0	0	0	0	8	0	0	0	0	0	0	0	0	0	0	0	0	0	0	0	0	0	0	0	0	0	0	0	0	0	0	0	0	0	0	0	0	0	0	0	0	0	0	0	0	0	0	0	0	0	0	0	0	0	0	0	0	0	0	0	0	0	0	0	0	0	0	1	0	0	0	0	0	0	0	0	0	0	0	0	0	0	0	0	0	0	0	0	0	0	0	0	0	0	0	0	0	0	0	0	0	0	0	0	0	0	0	0	0	0	0	0	0	0	0	0	0	0	0	0	0	0	0	0	0	0	0	0	0	0	0	0	0	0	0	0	0	0	0	0	0	0	0	0	0	0	0	0	0	0	0	0	0	0	0
ENSG00000252979	0	0	0	0	0	0	0	0	0	0	0	0	0	0	0	0	0	0	0	0	0	0	0	0	0	0	0	0	0	0	0	0	0	0	0	0	0	0	0	0	0	0	0	0	0	0	0	0	0	0	0	0	0	0	0	0	0	0	0	0	0	0	0	0	0	0	0	0	0	0	0	0	0	0	0	0	0	0	0	0	0	0	0	0	0	0	0	0	0	0	0	0	0	0	0	0	0	0	0	0	0	0	0	0	0	0	0	0	0	0	0	0	0	0	0	0	0	0	0	0	0	0	0	0	0	0	0	0	0	0	0	0	0	0	0	0	0	0	0	0	0	0	0	0	0	0	0	0	0	0	0	0	0	0	0	0	0	0	0	0	0	0	0	0	0	0	0	0	0	0	0	0	0	0	0	0	0	0	0	0	0	0	0	0	0	0	0	0	0	0	0	0	0	0	0	0	0	0	0	0	0	0	0	0	0	0	0	0	0	0	0	0	0	0	0	0	0	0	0	0	0	0	0	0	0	0	0	0	0	0	0	0	0	0	0	0	0	0	0	0	0	0	0
ENSG00000237589	0	0	0	0	0	0	0	0	0	0	0	0	0	0	0	0	0	0	0	0	0	0	0	0	0	0	0	0	0	0	0	0	0	0	0	0	0	0	0	0	0	0	0	0	0	1	0	0	0	0	0	0	0	0	0	0	0	0	0	0	0	0	0	0	0	0	0	0	0	0	0	0	0	0	0	0	0	0	0	0	0	0	0	0	0	0	0	0	0	0	0	0	0	0	0	0	0	0	0	0	0	0	0	0	0	0	0	0	0	0	0	0	0	0	0	0	0	0	0	0	0	0	0	0	0	0	0	0	0	0	0	0	0	0	0	0	0	0	0	0	0	0	0	0	0	0	0	0	0	0	0	0	0	1	0	0	0	0	0	0	0	0	0	0	2	0	0	0	0	0	0	0	0	0	0	0	0	0	0	0	1	0	0	0	0	0	0	0	0	0	0	0	0	0	0	0	0	0	0	0	0	0	0	0	0	0	0	0	0	0	0	0	0	0	0	0	0	0	0	0	0	0	1	0	0	0	0	0	0	0	0	0	0	0	0	0	0	0	0	0	0	0	0
ENSG00000229000	1	0	2	1	0	0	4	1	0	1	2	1	0	0	1	0	1	1	0	1	1	0	0	0	0	0	16	0	2	1	0	0	0	0	0	2	0	0	1	1	1	1	3	0	0	3	0	0	2	0	0	0	0	0	1	0	1	2	0	0	0	0	0	1	0	0	0	2	0	0	0	2	0	1	1	0	0	0	0	0	0	0	0	0	0	0	5	0	0	0	0	1	0	0	0	0	0	0	3	0	2	1	0	0	0	0	0	0	0	1	0	0	0	0	2	1	0	1	0	0	0	0	2	0	0	1	2	0	1	0	0	0	0	0	0	1	1	1	0	0	0	0	0	2	3	0	1	0	0	3	0	1	0	3	2	5	0	2	0	0	0	1	0	0	0	0	0	1	0	2	0	2	0	0	0	2	2	0	0	1	0	0	1	1	1	1	0	0	0	0	1	0	0	32	0	1	0	1	0	2	2	0	1	1	0	0	13	1	1	0	1	0	0	0	0	0	0	0	0	0	7	0	1	0	0	0	0	3	0	0	1	28	2	1	2	11	0	5	0	0	2	2	1
ENSG00000238150	0	0	2	1	0	0	0	1	0	0	0	0	0	0	0	0	0	0	0	0	0	0	0	0	0	0	0	0	0	0	0	0	0	1	2	0	1	0	0	0	1	0	0	0	0	0	0	0	0	0	0	0	0	0	0	0	0	1	0	0	1	0	0	0	0	0	0	0	0	0	0	0	0	0	0	0	0	0	0	0	0	1	0	1	0	0	0	0	0	0	0	0	0	0	0	0	0	0	2	0	0	0	2	1	1	0	0	1	0	0	0	3	1	0	0	1	1	0	0	0	0	0	0	1	0	0	0	1	0	0	3	0	0	1	0	0	0	0	0	0	0	0	0	0	0	1	0	0	0	0	0	0	1	0	1	0	1	0	0	0	0	0	0	0	1	0	1	0	0	0	0	0	0	0	6	0	0	0	0	0	0	0	1	0	0	0	0	1	0	0	0	1	0	0	0	0	0	0	0	1	0	0	0	1	1	3	0	0	0	0	0	0	1	0	0	0	0	0	0	0	0	0	0	2	0	0	1	0	0	0	0	0	0	0	0	0	0	0	0	3	0	0	0
ENSG00000269877	0	0	0	0	0	0	0	0	0	0	0	0	0	0	0	0	0	0	0	10	0	0	0	0	0	0	0	0	0	0	0	0	0	0	0	0	0	0	0	0	0	0	0	0	0	0	0	0	0	0	0	0	0	0	0	0	0	3	0	0	0	0	0	0	0	0	0	0	0	0	0	0	0	0	0	0	0	0	0	0	0	0	0	0	0	0	0	0	0	0	0	0	0	0	0	0	14	0	0	0	0	0	0	0	0	3	0	0	0	0	0	0	0	0	0	0	0	0	0	0	0	0	0	0	0	0	0	0	0	0	0	0	0	0	0	0	0	13	0	0	0	0	0	0	0	0	0	0	0	0	0	0	0	0	0	0	1	0	0	0	0	0	0	0	0	0	0	0	0	0	0	0	0	0	0	0	0	0	0	0	0	0	0	0	0	0	30	2	0	0	0	0	0	0	0	0	0	0	0	0	0	0	0	0	0	6	0	0	0	0	0	0	0	0	0	0	0	0	1	0	0	0	0	0	0	0	0	0	0	0	0	0	0	0	0	0	0	0	0	0	0	0	0
ENSG00000199031	0	0	0	0	0	0	0	0	0	0	0	0	0	0	0	0	0	0	0	0	0	0	0	0	0	0	0	0	0	0	0	0	0	0	0	0	0	0	0	0	0	0	0	0	0	0	0	0	0	0	0	0	0	0	0	0	0	0	0	0	0	0	0	0	0	0	0	0	0	0	0	0	0	0	0	0	0	0	0	0	0	0	0	0	0	0	0	0	0	0	0	0	0	0	0	0	0	0	0	0	0	0	0	0	0	0	0	0	0	0	0	0	0	0	0	0	0	0	0	0	0	0	0	0	0	0	0	0	0	0	0	0	0	0	0	0	0	0	0	0	0	0	0	0	0	0	0	0	0	0	0	0	0	0	0	0	0	0	0	0	0	0	0	0	0	0	0	0	0	0	0	0	0	0	0	0	0	0	0	0	0	0	0	0	0	0	0	0	0	0	0	0	0	0	0	0	0	0	0	0	0	0	0	0	0	0	0	0	0	0	0	0	0	0	0	0	0	0	0	0	0	0	0	0	0	0	0	0	0	0	0	0	0	0	0	0	0	0	0	0	0	0	0
ENSG00000199095	0	0	0	0	0	0	0	0	0	0	0	0	0	0	0	0	0	0	0	0	0	0	0	0	0	0	0	0	0	0	0	0	0	0	0	0	0	0	0	0	0	0	0	0	0	0	0	0	0	0	0	0	0	0	0	0	0	0	0	0	0	0	0	0	0	0	0	0	0	0	0	0	0	0	0	0	0	0	0	0	0	0	0	0	0	0	0	0	0	0	0	0	0	0	0	0	0	0	0	0	0	0	0	0	0	0	0	0	0	0	0	0	0	0	0	0	0	0	0	0	0	0	0	0	0	0	0	0	0	0	0	0	0	0	0	0	0	0	0	0	0	0	0	0	0	0	0	0	0	0	0	0	0	0	0	0	0	0	0	0	0	0	0	0	0	0	0	0	0	0	0	0	0	0	0	0	0	0	0	0	0	0	0	0	0	0	0	0	0	0	0	0	0	0	0	0	0	0	0	0	0	0	0	0	0	0	0	0	0	0	0	0	0	0	0	0	0	0	0	0	0	0	0	0	0	0	0	0	0	0	0	0	0	0	0	0	0	0	0	0	0	0	0
ENSG00000199143	0	0	0	0	0	0	0	0	0	0	0	0	0	0	0	0	0	0	0	0	0	0	0	0	0	0	0	0	0	0	0	0	0	0	0	0	0	0	0	0	0	0	0	0	0	0	0	0	0	0	0	0	0	0	0	0	0	0	0	0	0	0	0	0	0	0	0	0	0	0	0	0	0	0	0	0	0	0	0	0	0	0	0	0	0	0	0	0	0	0	0	0	0	0	0	0	0	0	0	0	0	0	0	0	0	0	0	0	0	0	0	0	0	0	0	0	0	0	0	0	0	0	0	0	0	0	0	0	0	0	0	0	0	0	0	0	0	0	0	0	0	0	0	0	0	0	0	0	0	0	0	0	0	0	0	0	0	0	0	0	0	0	0	0	0	0	0	0	0	0	0	0	0	0	0	0	0	0	0	0	0	0	0	0	0	0	0	0	0	0	0	0	0	0	0	0	0	0	0	0	0	0	0	0	0	0	0	0	0	0	0	0	0	0	0	0	0	0	0	0	0	0	0	0	0	0	0	0	0	0	0	0	0	0	0	0	0	0	0	0	0	0	0
ENSG00000269564	0	0	0	0	0	0	0	0	0	0	0	0	0	0	0	0	0	0	0	0	0	0	0	0	0	0	0	0	0	0	0	0	0	0	0	0	0	0	0	0	0	0	0	0	0	0	0	0	0	0	0	0	0	0	0	0	0	0	0	0	0	0	0	0	0	0	0	0	0	0	0	0	0	0	0	0	0	0	0	0	0	0	0	0	0	0	0	0	0	0	0	0	0	0	0	0	0	0	0	0	0	0	0	0	0	0	0	0	0	0	0	0	0	0	0	0	0	0	0	0	0	0	0	0	0	0	0	0	0	0	0	0	0	0	0	0	0	0	0	0	0	0	0	0	0	0	0	0	0	0	0	0	0	0	0	0	0	0	0	0	0	0	0	0	0	0	0	0	0	0	0	0	0	0	0	0	0	0	0	0	0	0	0	0	0	0	0	0	0	0	0	0	0	0	0	0	0	0	0	0	0	0	0	0	0	0	0	0	0	0	0	0	0	0	0	0	0	0	0	0	0	0	0	0	0	0	0	0	0	0	0	0	0	0	0	0	0	0	0	0	0	0	0
ENSG00000142405	336	111	160	25	157	31	351	180	49	174	106	108	98	93	66	44	321	16	111	327	256	146	190	57	34	324	123	121	188	51	116	130	109	406	136	248	32	333	301	101	0	171	107	44	19	75	127	122	64	0	290	334	69	119	21	79	106	242	179	10	187	22	63	126	0	19	134	335	23	1	43	358	38	87	161	113	68	0	66	46	82	120	84	81	41	54	1	179	92	88	65	110	66	289	71	8	37	41	99	0	225	94	133	90	262	88	103	23	15	16	285	9	107	249	219	621	133	0	5	55	83	127	148	165	7	166	288	141	77	36	395	172	122	30	172	160	20	52	93	0	55	71	67	17	0	99	38	45	89	173	7	229	120	47	89	0	7	67	42	102	23	16	39	59	306	94	92	178	110	451	161	182	0	56	148	72	85	121	256	0	159	62	368	5	202	10	276	3	71	55	85	125	57	79	130	112	5	159	231	269	18	214	117	165	185	98	150	207	46	0	30	126	109	67	82	55	151	140	125	98	117	57	129	77	124	57	107	68	0	92	133	504	108	155	0	173	87	110	25	42	126	154	182
ENSG00000228323	0	0	0	0	0	0	0	0	0	0	0	0	0	0	0	0	0	0	0	0	0	0	0	0	0	0	0	0	0	0	0	0	0	0	0	0	0	0	0	0	0	0	0	0	0	0	0	1	0	0	0	0	0	0	0	0	0	0	0	0	0	0	0	0	0	0	0	0	0	0	0	0	0	0	7	0	0	0	0	0	0	0	0	0	0	0	0	0	0	0	0	0	0	0	0	0	0	0	11	0	0	0	0	0	9	0	0	0	0	0	0	0	0	0	0	0	0	0	0	0	0	0	0	0	0	0	0	0	0	3	3	0	0	0	0	0	0	0	0	0	0	0	0	0	0	0	0	0	0	0	0	0	0	0	0	2	0	0	0	8	0	0	0	0	0	0	0	5	0	0	0	0	0	0	0	0	0	0	0	0	4	0	0	0	0	0	0	0	0	0	0	0	0	0	0	0	1	0	0	0	0	0	0	0	0	0	0	0	0	0	0	0	0	0	0	0	0	0	16	0	0	0	0	1	0	0	0	0	0	0	0	0	0	0	0	0	0	0	0	0	0	0	0
ENSG00000232324	0	3	1	0	0	0	0	2	0	0	0	0	0	0	7	0	0	0	0	0	0	1	0	0	9	0	6	0	0	5	4	0	0	0	0	0	0	4	0	0	0	0	1	0	0	0	0	0	0	0	0	3	0	0	0	4	0	7	0	0	0	0	0	0	0	0	0	0	0	0	0	0	0	0	0	0	0	0	0	0	0	41	0	0	0	0	0	0	0	0	0	7	0	0	13	0	0	0	0	0	0	0	0	0	0	0	0	0	0	0	0	0	19	0	0	0	0	0	0	0	0	0	0	3	0	0	12	0	0	0	0	0	0	0	0	0	0	0	15	0	0	0	0	2	0	0	0	0	0	0	0	48	3	0	0	0	26	0	0	7	0	0	0	0	0	0	0	0	0	8	0	0	0	0	0	0	0	0	0	0	0	0	0	0	0	0	0	0	0	0	0	0	0	0	0	0	0	0	0	0	0	0	0	0	0	0	0	0	0	0	0	0	0	0	0	0	0	0	5	0	0	0	0	0	0	0	0	0	0	0	0	95	0	0	0	11	0	0	0	0	0	0	23
ENSG00000179820	4276	2302	4302	2158	7017	1828	10239	3409	3189	3162	6298	4365	2736	3176	5991	1676	8713	2416	4956	3559	4283	9181	3604	3247	1866	5068	2350	6683	5729	2792	5008	6240	6659	4992	1285	2851	2070	4251	4213	2659	1325	5889	3012	781	1143	5078	4103	7016	5861	2888	3849	9076	4082	3794	8683	7412	4188	6921	8069	1760	7655	571	2361	2867	651	526	1393	5076	1819	1468	3484	2914	283	2881	1380	838	1486	1313	2473	2141	1953	3117	1996	1267	839	229	324	1146	2558	2583	2443	6047	791	2079	3432	471	443	763	2761	233	1969	1339	2712	4217	2987	2253	4920	729	2325	637	2667	2914	3454	2969	1474	2997	1828	448	324	1647	1689	1609	2225	6861	121	3576	6133	1996	4884	1034	6849	9281	2754	4507	3997	2643	2321	1357	3876	3626	2361	4457	6348	1530	4278	3461	2602	3153	1243	2991	499	5680	3337	1248	3490	1681	2170	1841	1130	5141	1291	1483	1453	810	5368	1617	1494	4458	5668	13502	4966	1980	4485	656	2410	7358	838	1351	2995	65	1235	838	2983	1190	2282	1214	3398	823	736	2963	2085	2888	136	1885	1839	2751	1088	3292	3496	4062	1159	2892	2403	3924	4408	2013	4036	1237	1079	337	5376	1657	4330	981	1895	2844	1864	2244	2125	1981	1386	1458	2628	3105	3273	1858	1873	7965	3624	2753	2648	4419	4717	1825	4297	2499	649	1349	4460	7717	5637	3555	3650
ENSG00000232220	6	25	15	0	0	8	5	8	0	8	26	16	0	5	4	5	0	1	24	20	8	4	11	0	6	0	0	29	1	13	15	14	0	0	16	0	0	34	0	0	1	12	12	5	20	31	0	17	9	0	0	14	4	0	0	0	4	5	0	13	4	0	0	10	0	0	18	81	11	0	9	0	0	20	0	0	0	0	4	7	20	16	13	0	3	0	5	11	0	10	2	43	0	0	60	0	4	28	15	0	0	12	1	10	0	0	32	4	0	0	35	0	16	26	1	31	0	2	15	0	5	10	12	29	0	15	46	16	4	0	36	20	3	27	0	8	0	1	11	0	0	21	11	0	41	7	32	0	3	9	5	86	9	37	16	3	4	35	0	13	0	0	2	0	52	3	5	0	58	125	85	3	0	0	0	18	4	0	0	0	1	0	12	1	7	2	0	0	0	0	19	7	10	18	2	34	1	0	5	38	0	16	0	10	0	7	14	0	11	0	10	0	32	0	0	14	44	0	15	0	0	15	1	8	16	0	0	37	61	0	1	4	50	9	129	30	0	11	0	0	2	28	5
ENSG00000126583	0	0	0	0	0	0	20	0	0	0	0	4	0	0	0	0	0	0	3	0	0	9	0	0	0	0	0	0	0	0	0	0	0	20	0	0	0	0	0	0	0	0	0	0	0	0	0	0	0	0	0	0	0	0	0	0	0	5	0	0	0	0	0	0	0	0	0	0	0	0	0	0	0	0	0	0	0	0	0	0	0	0	0	0	0	0	0	0	0	0	0	0	0	0	0	0	0	0	0	0	0	0	0	28	0	0	0	0	0	0	0	0	0	0	0	0	0	0	0	0	0	0	0	0	0	0	0	0	0	0	0	0	0	23	0	0	0	0	0	0	0	0	0	0	0	10	0	0	0	0	0	0	0	0	1	0	0	0	0	0	0	0	0	0	0	0	0	0	0	0	0	3	0	0	0	0	0	0	0	0	0	0	0	0	0	0	0	0	0	0	0	0	0	0	0	0	0	0	0	0	0	0	0	0	0	0	0	0	0	0	0	0	0	0	0	0	0	0	4	0	0	0	0	0	0	0	0	0	0	0	0	0	0	0	0	0	0	0	0	0	0	0	0
ENSG00000105605	0	0	0	0	0	0	0	0	1	0	0	0	0	0	0	0	0	0	0	0	0	0	0	0	0	0	0	0	0	0	0	0	0	0	0	0	0	0	0	0	0	0	0	0	0	0	0	0	0	0	0	0	0	0	0	0	0	0	0	0	0	0	1	0	0	0	0	0	0	0	0	0	0	0	0	0	0	0	0	0	0	0	0	0	0	1	0	0	0	0	0	0	0	0	0	0	0	0	0	0	0	0	0	0	0	0	0	0	0	0	0	0	0	0	0	0	0	0	0	0	0	0	0	0	0	0	0	0	0	0	0	0	0	0	0	0	0	0	0	1	0	0	0	0	0	0	0	0	0	0	0	0	0	0	0	0	0	0	0	0	0	0	0	0	0	0	0	0	0	0	0	0	0	0	0	0	0	0	0	0	0	0	0	0	0	0	0	0	0	0	0	0	0	0	0	0	0	0	0	0	0	0	0	0	0	0	0	0	0	0	0	0	0	0	0	0	0	0	1	0	0	0	0	2	0	0	0	0	0	0	0	0	0	0	0	0	0	0	0	0	0	0	0
ENSG00000142408	0	0	4	0	1	2	0	0	5	0	0	2	0	0	0	15	0	0	1	0	0	0	0	2	0	0	0	0	0	0	0	0	0	0	0	0	0	0	0	3	1	2	2	14	0	0	0	0	0	4	0	0	0	3	0	0	0	0	0	1	0	0	1	0	0	0	0	0	0	1	0	0	0	0	0	1	0	0	0	1	0	0	0	0	1	0	0	1	0	0	0	0	24	0	0	1	0	0	0	0	0	0	0	0	0	3	0	3	0	0	0	0	0	2	0	0	0	0	0	0	0	0	3	0	17	0	0	5	0	1	0	0	0	0	0	0	0	1	0	0	0	1	0	0	0	0	0	0	0	2	1	0	0	0	0	0	9	0	0	1	0	0	0	0	2	0	0	0	0	0	0	0	0	0	0	0	0	0	0	2	0	0	0	0	1	0	0	0	0	0	0	1	0	0	0	0	0	0	0	0	1	0	0	0	0	0	0	0	0	0	0	0	0	0	0	0	0	0	0	0	0	0	0	0	0	3	0	0	1	0	0	0	0	0	0	0	47	2	0	0	0	0	0
ENSG00000215998	0	0	0	0	0	0	0	0	0	0	0	0	0	0	0	0	0	0	0	0	0	0	0	0	0	0	0	0	0	0	0	0	0	0	0	0	0	0	0	0	0	0	0	0	0	0	0	0	0	0	0	0	0	0	0	0	0	0	0	0	0	0	0	0	0	0	0	0	0	0	0	0	0	0	0	0	0	0	0	0	0	0	0	0	0	0	0	0	0	0	0	0	0	0	0	0	0	0	0	0	0	0	0	0	0	0	0	0	0	0	0	0	0	0	0	0	0	0	0	0	0	0	0	0	0	0	0	0	0	0	0	0	0	0	0	0	0	0	0	0	0	0	0	0	0	0	0	0	0	0	0	0	0	0	0	0	0	0	0	0	0	0	0	0	0	0	0	0	0	0	0	0	0	0	0	0	0	0	0	0	0	0	0	0	0	0	0	0	0	0	0	0	0	0	0	0	0	0	0	0	0	0	0	0	0	0	0	0	0	0	0	0	0	0	0	0	0	0	0	0	0	0	0	0	0	0	0	0	0	0	0	0	0	0	0	0	0	0	0	0	0	0	0
ENSG00000130433	0	0	0	0	0	0	0	0	0	0	0	2	0	0	0	0	0	0	0	0	0	0	0	0	0	0	0	0	0	0	0	0	0	0	0	0	0	0	0	0	0	0	0	0	0	0	0	0	0	0	0	0	0	0	0	0	0	0	0	0	0	0	0	0	0	0	0	0	0	0	0	0	0	0	0	0	0	0	0	0	0	0	0	0	0	0	0	0	0	0	0	0	0	0	0	0	0	2	0	0	0	0	0	0	0	0	0	0	0	0	0	0	0	0	0	0	0	0	0	0	0	0	0	0	0	0	0	0	0	0	0	0	0	0	0	0	0	0	0	0	0	0	0	0	0	0	0	0	0	0	0	0	0	0	0	0	0	0	0	0	0	0	0	0	0	0	0	0	0	0	0	0	0	0	0	0	0	0	0	0	0	0	0	0	0	11	0	5	0	0	0	0	0	0	0	0	0	0	0	0	0	0	0	0	0	0	0	0	0	0	0	0	0	0	0	0	0	0	0	0	0	0	0	2	0	0	0	0	0	0	0	0	0	0	0	0	0	0	0	0	0	0	0
ENSG00000189068	0	0	0	0	0	0	5	0	2	0	0	1	13	0	0	0	0	1	13	40	0	0	0	0	0	0	0	0	0	0	0	9	0	1	0	4	0	30	0	0	9	0	0	0	2	0	0	0	1	0	0	0	0	0	0	0	1	0	0	0	15	0	0	31	0	0	0	0	0	0	62	0	2	0	17	0	0	0	0	0	0	0	23	0	0	0	0	0	0	0	0	0	0	0	4	0	0	0	0	0	0	0	0	7	0	0	0	0	0	0	0	34	0	5	0	7	0	0	0	0	0	0	0	0	0	0	7	0	0	0	138	27	0	0	0	0	0	0	0	0	0	0	11	0	75	9	0	0	0	0	2	44	7	0	0	0	0	0	0	0	4	0	0	0	0	0	0	0	0	0	0	15	0	0	0	0	0	0	49	0	0	0	0	0	31	0	0	0	0	0	0	0	0	36	0	0	1	0	0	0	0	0	2	31	0	0	1	0	0	0	0	0	0	0	0	0	0	0	6	0	0	0	28	0	0	0	0	0	0	130	5	6	0	0	0	0	0	0	15	0	6	88	16
ENSG00000248385	0	0	0	0	0	0	0	0	0	0	0	0	0	0	0	0	0	0	0	0	0	0	0	0	2	0	0	0	0	0	0	3	0	0	0	0	0	0	0	0	0	0	0	0	0	0	0	0	0	0	0	0	1	0	0	0	0	0	0	0	0	0	0	0	0	0	0	0	0	0	0	0	0	0	0	0	0	0	0	0	0	0	0	0	0	0	0	0	0	0	0	14	0	0	0	0	0	0	0	0	0	0	0	0	0	0	0	0	0	0	0	0	0	0	0	0	0	0	0	0	0	0	0	0	0	0	0	0	0	0	0	0	0	0	0	0	0	0	0	0	0	0	0	0	0	0	0	0	0	0	0	0	0	0	0	0	11	0	0	0	0	0	0	0	0	0	0	8	0	0	0	0	0	0	0	0	0	0	0	0	0	0	0	0	0	0	0	0	0	0	0	0	0	0	0	0	0	0	0	0	0	0	0	0	0	0	0	0	0	0	0	0	0	0	0	0	40	0	1	0	0	0	0	0	0	0	0	0	0	0	0	0	0	0	0	0	0	0	0	0	0	0	0
ENSG00000170909	695	199	563	490	555	213	1814	560	542	366	491	281	590	274	288	59	976	187	304	556	869	458	434	1842	83	484	533	772	654	191	513	488	210	906	260	1032	717	575	742	733	230	789	220	156	276	242	531	449	571	535	1384	842	363	743	454	860	541	416	842	92	605	203	321	417	42	139	457	465	988	297	1537	552	56	613	270	205	662	194	330	277	236	161	310	203	40	29	17	281	415	775	592	648	248	591	904	98	76	19	324	43	928	25	809	830	518	296	851	93	632	88	762	276	552	534	595	1551	551	86	36	329	108	276	270	713	15	864	1139	233	494	252	849	596	190	248	445	607	622	165	264	872	876	1086	1505	610	589	361	664	930	281	541	46	650	787	328	1548	454	314	121	41	471	118	922	131	257	861	312	384	1009	941	986	537	676	731	47	872	1207	538	353	608	0	410	386	292	129	165	29	669	309	446	1284	786	430	78	508	912	450	152	219	476	927	168	142	538	992	706	604	347	1067	91	186	1147	222	1335	526	1107	726	577	858	1875	876	984	1654	422	1008	510	544	959	1056	1121	539	1279	295	711	355	1161	706	461	324	994	1113	913	827	1003
ENSG00000170906	209	66	199	222	89	44	265	151	106	90	132	105	127	17	80	37	146	31	53	60	171	80	152	186	19	227	56	112	109	124	123	75	152	168	71	108	122	157	139	109	12	188	146	53	50	8	191	174	62	63	435	256	76	165	91	372	117	128	123	9	163	38	28	209	192	29	58	63	271	88	164	0	1	88	51	25	251	21	196	60	85	53	35	37	29	0	17	31	154	77	125	102	45	95	53	4	44	15	174	3	407	31	124	141	206	98	14	12	49	14	54	80	110	88	123	186	51	48	37	16	44	64	186	146	5	92	56	35	58	76	216	108	35	82	71	87	26	75	11	6	67	293	119	133	143	75	111	0	41	57	13	32	103	69	246	123	104	186	140	60	14	90	82	71	74	106	120	69	51	109	94	130	0	40	155	70	122	201	45	36	45	47	231	11	54	42	119	72	55	0	45	73	0	71	101	40	35	30	123	189	85	29	158	73	90	36	121	77	0	0	122	0	105	55	102	14	74	69	108	99	136	157	157	130	139	47	77	85	146	286	105	140	326	58	172	134	63	137	316	51	167	202	81
ENSG00000105619	52	118	181	43	83	73	241	128	63	147	165	78	311	120	149	35	67	23	89	154	176	156	78	461	40	94	254	87	118	103	157	65	51	52	295	269	126	182	155	132	26	134	79	65	66	49	119	168	76	31	138	188	102	138	186	362	165	98	113	42	247	52	61	155	40	38	128	126	201	247	225	99	12	114	152	24	89	0	79	40	244	70	55	31	96	15	5	90	89	45	180	235	47	299	163	24	0	43	62	19	174	59	90	177	85	44	191	16	80	59	159	67	217	50	230	331	146	59	39	90	35	27	115	118	1	153	112	101	104	54	121	275	47	139	39	268	148	74	101	183	207	12	135	103	72	42	274	137	29	159	4	186	198	99	303	165	67	45	7	126	53	79	45	77	67	15	91	190	43	222	186	171	35	38	219	61	175	275	31	3	106	155	147	39	104	132	227	6	279	67	123	81	13	186	74	106	52	78	27	383	67	162	211	268	212	83	70	158	3	0	586	32	90	124	306	206	194	224	250	252	287	183	291	140	331	303	250	325	324	303	204	138	166	80	360	190	190	180	143	172	214	209	200
ENSG00000105618	536	310	596	265	490	172	920	469	491	644	449	206	456	129	401	150	1006	164	234	306	662	672	588	427	119	764	362	262	357	249	409	211	323	389	375	270	596	543	161	501	117	581	405	108	112	245	387	575	453	186	540	597	326	87	230	596	365	466	430	76	483	176	283	200	162	105	344	658	284	77	463	233	20	444	295	159	86	40	392	150	562	162	237	99	159	63	21	224	486	396	408	805	46	206	348	54	25	76	248	41	735	113	432	280	309	486	276	78	325	121	451	279	362	260	612	778	231	35	32	281	190	166	329	570	24	586	520	190	458	350	375	442	204	862	259	347	303	285	273	479	392	417	444	255	741	210	866	16	46	168	67	516	121	305	510	528	59	212	33	320	166	337	57	140	325	235	225	482	633	411	300	423	192	88	448	521	273	331	446	0	217	417	579	79	403	124	892	134	255	451	261	543	50	369	534	351	99	346	234	675	162	789	516	440	612	221	651	696	69	13	528	40	325	266	346	374	428	518	694	629	615	475	743	525	926	411	376	771	190	352	322	556	703	333	694	546	246	486	332	791	615	623	372
ENSG00000237017	0	0	1	0	0	0	0	0	1	0	0	0	0	0	0	0	0	0	0	0	0	0	0	0	0	0	0	0	0	0	0	0	0	0	0	0	0	0	0	0	4	0	0	0	0	4	0	0	0	0	0	0	1	6	0	0	0	0	0	0	0	1	0	9	0	0	0	0	0	0	0	0	0	0	0	0	0	0	0	0	0	0	0	0	0	0	0	0	0	0	0	0	0	0	0	0	0	0	0	1	0	0	0	8	0	0	0	0	0	0	0	0	0	0	0	0	0	0	0	0	0	3	0	14	0	0	5	0	0	0	0	0	0	0	0	0	0	0	0	0	0	0	0	0	0	0	38	0	0	0	0	0	0	0	9	1	0	0	0	10	0	0	0	0	0	2	0	0	0	0	5	0	0	0	0	0	0	5	0	0	0	0	0	0	0	0	0	0	0	0	0	0	0	0	0	0	0	0	0	0	0	0	0	0	0	0	0	0	0	0	0	0	0	0	1	0	8	0	8	0	5	0	0	0	0	0	0	0	0	0	0	5	0	0	0	0	0	0	0	0	0	0	0
ENSG00000088038	677	365	585	135	358	134	429	226	211	302	533	252	651	270	328	141	922	178	224	255	451	554	609	264	104	851	330	320	243	107	279	268	212	213	250	440	350	702	384	358	77	567	341	111	199	279	571	508	277	4551	347	397	301	303	212	1660	356	410	330	70	518	122	202	316	177	96	238	618	447	230	339	953	20	345	242	94	700	0	169	123	231	130	154	159	31	27	17	99	169	316	435	414	62	307	166	40	51	109	296	36	1113	185	399	316	496	222	226	80	239	80	394	222	401	267	494	468	213	56	8	150	100	232	316	390	19	360	347	185	579	171	370	551	219	828	408	270	351	226	145	202	280	295	288	162	710	186	446	82	112	445	12	437	241	70	543	238	269	259	102	286	229	151	180	174	460	186	224	368	388	630	380	505	100	39	464	346	273	224	380	7	404	226	341	40	344	77	328	37	306	536	287	429	23	375	222	256	120	59	315	435	141	475	489	321	306	187	420	250	19	111	699	21	324	531	248	581	626	605	586	599	510	385	716	477	487	362	341	474	410	353	263	332	363	344	483	611	403	323	529	624	584	490	245
ENSG00000105617	102	70	170	16	113	32	337	139	74	373	112	46	212	15	54	27	199	67	58	74	133	161	42	477	46	253	51	35	35	75	151	100	9	126	166	100	166	119	126	127	5	231	116	53	39	113	508	142	53	174	247	159	120	119	92	610	45	189	275	15	109	54	51	131	98	36	133	39	132	123	108	182	17	53	27	43	359	229	57	146	189	41	57	64	18	0	3	76	59	138	105	69	11	98	98	11	17	3	207	36	43	22	113	198	80	11	162	11	129	130	74	91	157	99	32	253	26	43	12	77	34	61	118	169	2	163	127	75	183	42	186	66	101	245	65	142	122	160	39	134	42	81	100	80	265	130	81	128	214	288	6	116	34	95	220	120	148	158	57	153	57	24	90	35	48	89	59	110	125	177	119	193	9	82	270	140	85	75	12	0	30	87	157	29	55	57	171	45	230	242	131	155	38	70	197	0	16	78	42	225	70	142	146	61	247	109	128	12	0	52	30	0	142	0	169	262	62	165	185	181	284	210	227	159	69	169	106	170	34	29	93	293	159	88	217	124	89	169	15	265	234	168	80
ENSG00000167608	2	18	5	0	15	2	5	4	1	0	23	0	0	0	0	1	159	2	0	9	0	0	0	9	3	0	1	114	0	1	0	0	0	0	0	0	16	0	0	0	15	1	18	2	1	0	0	4	4	0	115	1	0	7	0	1	0	0	0	1	3	0	0	0	0	6	0	0	0	29	0	0	0	1	0	0	0	0	13	0	5	8	0	0	7	0	0	15	0	0	0	0	0	1	0	0	0	14	80	0	116	3	10	16	39	0	0	0	0	0	0	0	0	0	19	5	0	0	0	4	0	24	3	0	0	4	0	3	21	0	0	48	0	0	0	18	6	38	4	0	0	0	0	0	0	8	0	121	0	37	0	10	0	0	1	2	0	7	0	2	0	0	0	0	0	6	0	8	0	0	0	0	0	2	0	0	0	0	3	0	0	0	0	0	0	95	59	13	0	0	1	3	0	0	0	0	0	0	0	2	0	0	10	7	0	0	0	4	0	36	0	0	0	0	1	0	0	0	5	0	16	27	16	3	1	0	0	6	16	0	1	1	0	0	0	0	0	0	0	0	5	0	18
ENSG00000125505	400	268	180	62	113	117	560	70	87	245	211	273	490	1106	826	61	450	210	159	205	194	564	85	749	104	863	207	85	437	194	542	208	93	229	169	226	129	170	50	315	299	131	160	113	24	615	67	115	301	24	279	182	115	159	556	62	341	103	202	92	242	81	142	81	4	48	183	8	68	273	215	308	0	56	191	83	341	102	102	66	207	106	169	72	82	7	40	82	70	264	141	204	67	0	128	85	49	87	233	35	170	116	120	131	234	89	41	69	110	153	128	102	237	133	285	280	89	35	4	107	81	81	202	87	21	138	229	146	421	63	427	378	149	177	188	136	196	72	225	244	249	106	132	124	302	66	281	288	26	370	7	282	290	150	233	196	67	55	97	187	267	102	42	130	237	73	50	276	60	435	166	144	259	36	147	76	145	89	211	0	91	217	126	29	80	238	98	89	180	2	121	153	6	230	121	230	70	136	305	151	74	140	150	199	263	91	205	300	80	79	199	0	131	112	166	98	107	191	192	243	246	198	319	181	213	269	80	276	0	32	185	308	121	68	240	167	158	162	304	318	269	202	257
ENSG00000170892	203	46	176	8	62	12	140	31	36	64	219	18	142	95	89	16	0	41	26	42	90	136	45	194	6	80	85	13	47	125	240	39	0	26	22	17	71	60	2	52	1	101	105	13	33	33	8	23	62	82	27	0	60	83	53	11	71	69	71	9	16	18	0	17	65	56	92	54	49	33	68	0	0	54	27	40	88	0	46	33	76	51	29	41	32	6	14	0	39	35	35	44	0	0	75	4	2	17	38	14	47	5	69	1	46	69	99	5	107	109	62	61	59	0	80	42	23	4	13	41	3	12	32	1	0	48	69	52	111	54	34	55	11	58	30	100	1	15	66	0	24	192	103	129	85	46	192	0	22	21	4	24	59	38	185	77	32	46	4	48	29	0	36	25	72	51	11	35	70	126	159	64	12	30	46	84	38	0	25	0	65	65	20	0	18	24	46	35	89	0	10	160	0	21	112	73	32	18	43	54	36	119	33	66	144	5	65	152	13	2	60	0	38	63	56	83	14	48	85	22	53	113	126	89	52	34	36	46	0	69	51	57	58	0	184	57	59	120	0	38	50	38	80
ENSG00000268816	0	6	11	0	0	0	0	0	0	0	0	0	0	0	0	0	0	3	0	0	0	19	0	0	0	0	0	0	0	0	20	20	0	0	0	0	0	0	0	2	26	1	0	0	0	6	0	0	0	0	0	0	0	0	0	0	13	7	0	0	6	0	0	0	0	0	0	0	3	0	0	0	0	0	0	0	0	0	0	2	0	0	0	0	0	0	0	0	0	0	0	0	0	0	0	0	0	0	0	0	0	0	0	0	0	0	0	0	0	0	0	0	0	0	0	0	0	0	0	0	2	0	0	0	0	3	8	0	0	0	8	0	0	0	0	0	0	0	0	0	0	0	0	0	0	0	0	0	0	0	0	0	0	0	0	0	0	0	0	0	0	0	0	0	6	0	0	50	0	0	0	0	0	0	10	0	0	0	0	0	0	0	1	0	0	0	0	0	0	0	0	0	0	0	0	0	0	0	0	0	0	0	0	0	0	0	0	0	0	0	0	0	0	0	0	0	0	38	0	0	0	0	14	0	0	0	0	0	0	0	0	0	21	0	0	0	0	0	0	0	0	0	0
ENSG00000223660	0	12	0	0	0	0	0	0	0	0	0	0	0	3	0	0	0	3	0	0	0	0	0	0	0	0	0	0	0	0	0	0	0	0	0	9	0	0	0	0	0	0	0	0	0	0	0	0	0	0	0	0	0	0	0	0	0	0	0	0	0	0	0	0	0	0	0	0	0	0	0	0	0	0	0	0	0	0	0	0	0	0	0	0	0	0	0	0	0	0	0	0	0	0	0	0	0	0	0	0	0	0	0	0	0	0	0	0	0	0	0	0	0	0	0	0	0	0	0	0	0	0	0	0	0	0	0	0	0	0	0	0	0	0	0	0	0	0	0	0	0	0	0	0	0	0	0	0	0	0	0	0	0	0	0	0	0	0	0	0	0	0	0	0	0	0	0	0	0	0	0	0	0	0	0	0	0	0	0	0	0	0	0	0	0	0	0	0	0	0	0	0	0	0	0	0	0	0	0	0	0	0	0	0	0	0	0	0	0	0	0	0	0	0	0	0	0	0	0	0	0	0	0	0	0	0	0	0	0	0	0	0	0	0	0	0	0	0	0	0	0	0	0
ENSG00000170889	746	1018	2423	802	860	276	1536	1072	135	1896	1686	533	1328	568	1555	173	1647	362	527	418	1016	897	1116	1549	83	2279	659	1009	1139	1352	1031	471	526	941	700	801	1176	1176	898	698	242	1324	754	403	455	1189	1165	974	766	621	1184	1578	687	725	1249	358	583	844	1180	213	787	280	227	1174	532	171	772	1321	744	660	502	887	92	840	531	282	1004	370	905	453	945	641	553	442	442	44	58	508	1152	898	712	1125	82	1052	904	379	180	357	1497	174	856	525	1577	1310	1067	663	649	202	1046	102	1034	444	683	488	1415	1498	525	265	300	715	122	579	1559	1067	22	904	1088	587	1575	271	1716	1331	519	900	654	764	876	429	403	805	1084	443	1199	1333	1427	577	1471	460	273	1028	111	921	1073	480	2837	655	293	1011	412	489	413	1293	650	213	982	561	526	652	1107	1106	1117	1353	608	209	1451	1242	728	1139	741	93	793	908	1134	186	437	211	840	377	646	655	924	959	80	919	1361	993	182	885	840	1490	560	853	828	1562	911	985	1080	1026	269	90	877	634	719	515	992	936	838	1152	1220	433	697	717	894	1104	1362	803	589	1094	653	1075	856	980	1315	481	865	801	486	1145	847	296	836	924	645
ENSG00000224579	0	0	0	0	0	0	0	0	0	0	0	0	0	0	0	0	0	0	0	0	0	0	0	0	0	0	0	0	0	0	45	0	0	0	0	0	0	0	0	0	0	0	0	0	0	0	0	0	0	0	0	0	0	0	28	0	0	0	0	0	0	0	0	0	0	0	0	0	0	0	0	0	0	0	0	0	0	0	0	0	0	0	0	0	0	0	0	0	0	0	0	0	0	0	0	0	0	0	0	0	0	0	0	0	0	0	0	0	0	0	0	0	0	0	0	0	0	0	0	0	0	0	0	0	0	0	0	0	0	0	0	6	0	0	0	0	0	0	0	0	0	0	0	0	0	0	0	0	0	0	0	0	0	0	0	0	0	0	0	0	0	0	0	0	0	0	0	0	0	0	0	0	0	0	0	0	0	0	0	0	0	0	0	0	0	0	0	0	0	0	0	0	0	0	0	0	0	0	0	0	0	0	0	0	0	2	0	0	0	0	0	0	0	0	3	0	0	0	1	0	0	0	0	0	0	0	0	0	0	0	0	0	0	0	0	0	0	0	0	0	0	0	0
ENSG00000204577	178	82	111	65	43	20	422	94	181	189	209	63	215	201	66	29	490	54	153	277	132	210	84	47	26	595	119	79	340	40	354	83	96	37	95	152	61	208	36	288	166	169	46	30	16	59	10	136	192	198	144	75	91	77	166	189	170	126	287	36	94	53	48	44	0	30	42	177	35	147	96	0	8	88	102	99	104	11	44	54	126	162	44	64	80	0	19	47	6	119	130	92	17	57	80	6	29	66	46	11	339	110	156	141	124	104	38	87	13	4	50	4	132	53	370	607	151	1	0	83	13	33	8	261	5	55	92	117	618	33	110	171	60	88	98	222	166	89	115	0	139	0	4	67	68	57	111	225	0	127	4	189	165	90	182	184	38	54	0	182	114	34	27	37	102	91	92	97	54	197	41	202	297	22	29	418	254	30	121	18	50	42	171	18	29	12	173	45	159	257	23	114	53	172	169	134	25	27	39	602	46	48	99	126	93	99	96	248	33	0	174	300	88	134	45	223	248	95	82	100	203	74	252	70	354	210	279	291	0	247	129	234	107	95	185	61	144	175	72	462	224	252	61
ENSG00000244482	401	456	374	63	169	223	868	434	232	187	495	266	388	307	199	44	462	133	205	208	96	597	551	1286	119	955	130	372	256	85	408	307	86	549	260	413	190	450	37	395	90	355	270	53	46	70	124	556	244	174	455	267	195	238	248	168	350	256	255	120	795	58	164	182	0	33	264	361	222	306	71	474	11	143	322	119	174	214	215	89	160	172	13	62	131	36	18	29	71	197	383	595	84	191	244	1	1	60	144	21	375	142	86	112	228	233	106	39	410	133	335	101	158	139	375	207	214	18	29	143	140	80	166	136	16	200	556	138	224	187	294	618	79	555	447	265	112	202	212	455	203	81	214	103	253	190	215	220	36	165	39	444	88	46	155	153	209	109	41	151	86	332	138	36	459	230	70	311	310	435	287	305	100	75	228	344	133	149	175	0	108	47	151	17	175	75	435	118	239	120	203	474	20	178	115	104	127	58	99	152	78	87	354	171	233	133	344	93	84	16	468	306	322	0	232	201	158	499	419	495	303	269	413	231	308	247	166	222	0	212	157	348	706	218	360	253	266	99	156	91	262	355	502
ENSG00000269524	0	0	0	0	0	0	0	0	0	0	0	4	0	0	3	0	0	0	0	0	0	15	0	0	0	0	0	0	0	0	0	0	0	0	0	0	0	0	0	0	6	1	0	0	0	0	0	0	0	0	0	0	1	0	0	0	0	0	0	1	0	4	0	0	0	0	0	0	0	0	0	0	0	0	0	0	0	0	0	0	0	0	0	0	0	0	0	0	0	0	5	0	0	0	0	0	0	0	0	0	0	0	0	0	0	0	0	0	0	0	0	0	0	0	0	0	0	0	0	0	0	0	0	0	0	0	0	0	0	0	0	32	0	0	0	1	0	0	0	0	0	0	0	0	72	5	0	0	0	0	0	0	0	0	0	0	0	0	0	0	0	0	0	0	0	0	0	0	0	0	0	0	0	0	0	0	0	0	0	0	0	0	0	0	0	0	0	0	0	0	0	0	0	0	0	0	0	0	0	0	0	0	0	0	0	0	0	0	0	0	0	0	0	0	0	0	0	0	0	0	0	0	0	0	17	0	0	0	0	0	0	58	40	0	0	0	0	34	0	0	0	0	0
ENSG00000235081	0	0	2	0	0	3	0	0	0	0	3	1	23	0	4	0	0	5	0	1	0	41	0	5	0	0	0	0	0	0	0	0	0	0	0	0	0	0	1	0	0	7	0	0	0	0	38	0	2	0	0	1	0	0	0	0	0	8	0	3	0	0	0	0	0	0	0	0	0	0	0	0	0	1	0	0	0	0	0	0	7	11	0	0	0	0	0	0	0	2	0	1	7	15	0	0	0	0	1	0	0	0	0	0	0	0	0	0	0	0	0	0	1	0	0	0	0	1	50	0	0	0	0	0	0	6	0	0	4	0	1	0	1	32	0	0	0	0	0	1	0	0	0	0	0	0	1	1	0	7	1	20	0	0	3	0	0	7	0	24	0	0	0	0	0	0	0	0	0	0	0	4	0	0	0	0	0	0	0	0	0	0	0	0	17	0	11	0	0	0	2	4	0	0	0	0	0	0	0	46	0	0	2	0	0	0	0	0	0	0	0	0	0	0	0	0	0	0	1	25	0	0	2	1	0	0	0	2	0	0	3	0	48	0	0	0	0	32	0	340	0	0	0
ENSG00000249189	0	0	0	0	0	0	0	0	0	0	0	0	0	0	0	0	0	0	0	0	0	0	0	0	0	0	0	0	0	1	0	0	0	0	0	0	0	0	0	0	0	0	0	0	0	0	0	0	0	0	0	0	0	0	0	0	0	0	0	0	0	0	0	0	0	0	0	0	0	0	0	0	0	0	0	0	0	14	0	0	0	0	0	0	0	0	0	0	0	0	0	29	2	0	0	0	0	0	0	0	0	0	0	0	0	0	0	0	0	0	0	0	0	0	0	0	0	0	0	0	0	0	2	0	0	0	0	0	0	0	0	0	0	0	0	0	0	0	0	0	0	0	0	0	0	0	0	0	0	0	0	0	0	0	0	0	0	0	0	0	0	0	0	0	0	0	0	1	0	0	0	0	0	0	0	0	0	0	0	0	0	0	0	0	0	0	0	0	0	0	7	0	0	0	0	0	0	0	0	0	0	0	0	0	0	0	22	0	0	0	0	0	0	0	0	0	0	0	0	0	0	0	0	0	0	0	0	0	0	0	0	0	0	0	0	0	0	0	0	0	0	0	0
ENSG00000268164	0	5	0	0	0	0	0	0	3	0	0	0	0	0	0	5	42	0	0	0	4	23	0	0	3	0	0	0	12	0	45	0	22	0	0	15	0	13	47	0	0	0	11	0	0	0	0	0	0	0	0	0	0	0	0	0	0	3	0	9	6	0	0	0	38	0	0	0	0	4	0	0	0	0	0	0	0	0	0	0	13	2	0	0	0	0	0	0	0	29	5	1	0	0	0	0	0	10	0	0	0	0	0	0	0	30	7	6	0	0	0	0	3	9	0	16	0	0	0	0	0	0	0	0	0	1	0	1	0	0	0	0	13	0	40	11	0	7	0	0	0	0	0	0	0	0	0	0	0	0	13	0	0	0	0	0	0	0	0	0	0	0	0	0	0	1	13	18	0	0	70	0	0	0	0	6	0	0	0	0	0	41	0	0	0	0	0	0	12	0	0	0	0	0	13	0	0	0	0	0	0	0	30	0	2	0	0	7	0	0	12	0	0	36	0	0	0	40	0	0	4	0	4	0	0	0	17	4	30	0	14	0	0	0	0	0	0	0	0	2	3	0	29
ENSG00000105609	322	298	18	57	194	186	824	0	278	77	7	193	61	177	52	43	637	27	14	132	58	378	120	386	153	418	91	0	386	146	284	161	245	141	300	218	329	251	286	35	66	5	70	17	0	209	2	197	160	787	165	408	4	294	1	576	239	441	555	56	381	42	48	78	274	17	272	336	154	512	98	382	16	164	23	204	192	44	147	20	279	272	193	24	75	0	1	58	25	339	382	135	43	0	194	22	0	132	56	97	521	35	80	544	125	169	66	77	242	11	436	0	58	212	70	718	150	48	10	54	123	117	21	240	6	12	310	197	24	257	156	150	66	288	20	423	76	113	210	0	137	121	253	0	3	97	326	499	94	126	87	162	94	208	133	71	63	131	22	91	9	12	253	43	148	229	215	676	123	345	392	87	19	78	49	294	151	230	307	5	26	879	46	65	28	26	222	106	396	40	35	506	0	84	101	64	60	212	57	157	90	54	404	75	137	39	315	763	29	295	391	3	32	0	71	115	143	290	34	399	714	0	942	7	509	2	37	592	65	273	120	437	159	75	598	916	39	259	51	270	126	186	455
ENSG00000212314	0	0	0	0	0	0	0	0	0	0	0	0	0	0	0	0	0	0	0	0	0	0	0	0	0	0	0	0	0	0	0	0	0	0	0	0	0	0	0	0	0	0	0	0	0	0	0	0	0	0	0	0	0	0	0	0	0	0	0	0	0	0	0	0	0	0	0	0	0	0	0	0	0	0	0	0	0	0	0	0	0	0	0	0	0	0	0	0	0	0	0	0	0	0	0	0	0	0	0	0	0	0	0	0	0	0	0	0	0	0	0	0	0	0	0	0	0	0	0	0	0	0	0	0	0	0	0	0	0	0	0	0	0	0	0	0	0	0	0	0	0	0	0	0	0	0	0	0	0	0	0	0	0	0	0	0	0	0	0	0	0	0	0	0	0	0	0	0	0	0	0	0	0	0	0	0	0	0	0	0	0	0	0	0	0	0	0	0	0	0	0	0	0	0	0	0	0	0	0	0	0	0	0	0	0	0	0	0	0	0	0	0	0	0	0	0	0	0	0	0	0	0	0	0	0	0	0	0	0	0	0	0	0	0	0	0	0	0	0	0	0	0	0
ENSG00000240042	0	0	0	0	0	0	0	0	0	0	0	0	0	0	0	0	0	0	0	0	0	0	0	0	0	0	0	0	0	0	0	0	0	0	0	0	0	0	0	0	0	0	0	0	0	0	0	0	0	0	0	0	0	0	0	0	0	0	0	0	0	0	0	0	0	0	0	0	0	0	0	0	0	0	0	0	0	0	0	0	0	0	0	0	0	0	0	0	0	0	0	0	0	0	0	0	0	0	0	0	0	0	0	0	0	0	0	0	0	0	0	0	0	0	0	0	0	0	0	0	0	0	0	0	0	0	0	0	0	0	0	0	0	0	0	0	0	0	0	0	0	0	0	0	0	0	0	0	0	0	0	0	0	0	0	0	0	0	0	0	0	0	0	0	0	0	0	0	0	0	0	0	0	0	0	0	0	0	0	0	0	0	0	0	0	0	0	0	0	0	0	0	0	0	0	0	0	0	0	0	0	0	0	0	0	0	0	0	0	0	0	0	0	0	0	0	0	0	0	0	0	0	0	0	0	0	0	0	0	0	0	0	0	0	0	0	0	0	0	0	0	0	0
ENSG00000240296	0	0	0	0	0	0	0	0	0	0	0	0	0	0	0	0	0	0	0	0	0	0	0	0	0	0	0	0	0	0	0	0	0	0	0	0	0	0	0	0	0	0	0	0	0	0	0	0	0	0	0	0	0	0	0	0	0	0	0	0	0	0	0	0	0	0	0	0	0	0	0	0	0	0	0	0	0	0	0	0	0	0	0	0	0	0	0	0	0	0	0	0	0	0	0	0	0	0	0	0	0	0	0	0	0	0	0	0	0	0	0	0	0	0	0	0	0	0	0	0	0	0	0	0	0	0	0	0	0	0	0	0	0	0	0	0	0	0	0	0	0	0	0	0	0	0	0	0	0	0	0	0	0	0	0	0	0	0	0	0	0	0	0	0	0	0	0	0	0	0	0	0	0	0	0	0	0	0	0	0	0	0	0	0	0	0	0	0	0	0	0	0	0	0	0	0	0	0	0	0	0	0	0	0	0	0	0	0	0	0	0	0	0	0	0	0	0	0	0	0	0	0	0	0	0	0	0	0	0	0	0	0	0	0	0	0	0	0	0	0	0	0	0
ENSG00000131042	1309	2419	320	249	504	401	1591	576	612	1121	502	538	969	1970	1770	314	1651	620	1228	826	577	931	197	151	811	4006	345	723	1222	1001	1270	860	759	878	604	610	267	912	405	1095	846	360	862	238	55	3853	209	504	2116	334	2240	1213	225	345	3833	973	1438	581	413	534	1700	139	203	222	605	59	213	658	516	1272	364	1975	39	323	786	244	745	148	112	143	485	312	170	180	483	3	142	269	47	598	676	570	289	319	383	119	19	276	346	37	597	458	136	280	1065	784	621	116	272	1172	392	110	487	237	1221	632	180	46	29	289	82	133	522	268	33	287	971	452	2523	144	1327	2255	192	777	238	1107	331	389	1251	130	405	73	340	627	667	266	346	1077	47	848	42	1631	304	605	367	373	599	129	13	183	1908	263	121	99	447	265	339	1313	385	558	580	206	254	220	907	264	386	494	752	0	171	866	340	116	537	488	502	299	1711	696	557	379	212	476	252	290	449	153	405	619	329	158	385	199	906	345	715	562	492	96	2178	0	238	104	345	315	190	355	443	2140	1365	348	730	276	887	360	437	856	682	727	230	912	279	250	947	787	507	502	568	532	501	234	1788
ENSG00000264703	0	0	0	0	0	0	0	0	0	0	0	0	0	0	0	0	0	0	0	0	0	0	0	0	0	0	0	0	0	0	0	0	0	0	0	0	0	0	0	0	0	0	0	0	0	0	0	0	0	0	0	0	0	0	0	0	0	0	0	0	0	0	0	0	0	0	0	0	0	0	0	0	0	0	0	0	0	0	0	0	0	0	0	0	0	0	0	0	0	0	0	0	0	0	0	0	0	0	0	0	0	0	0	0	0	0	0	0	0	0	0	0	0	0	0	0	0	0	0	0	0	0	0	0	0	0	0	0	0	0	0	0	0	0	0	0	0	0	0	0	0	0	0	0	0	0	0	0	0	0	0	0	0	0	0	0	0	0	0	0	0	0	0	0	0	0	0	0	0	0	0	0	0	0	0	0	0	0	0	0	0	0	0	0	0	0	0	0	0	0	0	0	0	0	0	0	0	0	0	0	0	0	0	0	0	0	0	0	0	0	0	0	0	0	0	0	0	0	0	0	0	0	0	0	0	0	0	0	0	0	0	0	0	0	0	0	0	0	0	0	0	0	0
ENSG00000240197	0	0	0	0	0	0	0	0	0	0	0	0	0	0	0	0	0	0	0	0	0	0	0	0	0	0	0	0	0	0	0	0	0	0	0	0	0	0	0	0	0	0	0	0	0	0	0	0	0	0	0	0	0	0	0	0	0	0	0	0	0	0	0	0	0	0	0	0	0	0	0	0	0	0	0	0	0	0	0	0	0	0	0	0	0	0	0	0	0	0	0	0	0	0	0	0	0	0	0	0	0	0	0	0	0	0	0	0	0	0	0	0	0	0	0	0	0	0	0	0	0	0	0	0	0	0	0	0	0	0	0	0	0	0	0	0	0	0	0	0	0	0	0	0	0	0	0	0	0	0	0	0	0	0	0	0	0	0	0	0	0	0	0	0	0	0	0	0	0	0	0	0	0	0	0	0	0	0	0	0	0	0	0	0	0	0	0	0	0	0	0	0	0	0	0	0	0	0	0	0	0	0	0	0	0	0	0	0	0	0	0	0	0	0	0	0	0	0	0	0	0	0	0	0	0	0	0	0	0	0	0	0	0	0	0	0	0	0	0	0	0	0	0
ENSG00000170866	83	643	40	0	52	69	361	82	51	58	46	175	26	514	287	23	411	89	219	13	108	53	2	1	168	851	38	374	59	224	350	69	14	0	214	127	34	0	6	47	135	17	135	91	2	465	2	33	147	34	330	0	12	15	678	83	550	18	74	80	395	18	17	33	138	7	65	148	129	78	0	56	0	41	11	2	0	19	0	2	9	11	0	13	50	0	28	16	4	257	54	113	9	14	51	20	0	38	4	0	142	182	0	24	63	65	71	88	2	302	21	2	27	0	43	61	41	0	4	0	14	0	111	2	3	19	203	100	231	0	140	456	0	150	0	99	0	87	183	0	0	0	0	0	68	32	24	405	0	320	13	272	11	114	2	0	120	17	102	59	667	38	0	0	13	12	1	735	46	0	5	0	0	29	54	0	13	25	113	0	12	62	126	0	54	81	0	118	141	1	2	7	62	0	0	0	64	27	3	216	17	11	12	13	96	16	21	0	37	5	244	0	0	0	11	0	0	0	5	400	250	0	84	0	121	0	0	102	0	482	1	16	0	58	0	29	21	32	23	0	44	0	266
ENSG00000251431	0	0	0	0	0	0	0	0	0	0	0	0	0	0	0	0	0	0	0	0	0	0	0	0	0	0	0	0	0	0	0	0	0	0	0	0	0	0	0	0	0	0	0	0	0	0	0	0	0	0	0	0	0	0	0	0	0	0	0	0	0	0	0	0	0	0	0	0	0	0	0	0	0	0	0	0	0	0	0	0	0	0	0	0	0	0	0	0	0	0	0	0	0	0	0	0	0	0	0	0	0	0	0	0	0	0	0	0	0	0	0	0	0	0	0	0	0	0	0	0	0	0	0	0	0	0	0	0	0	0	0	0	0	0	0	0	0	0	0	0	0	0	0	0	0	0	0	0	0	0	0	0	0	0	0	0	0	0	0	0	0	0	0	0	0	0	0	0	0	0	0	0	0	0	0	0	0	0	0	0	0	0	0	0	0	0	0	0	0	0	0	0	0	0	0	0	0	0	0	0	0	0	0	0	0	0	0	0	0	0	0	0	0	0	0	0	0	0	0	0	0	0	0	0	0	0	0	0	0	0	0	0	0	0	0	0	0	0	0	0	0	0	0
ENSG00000234436	0	0	1	0	0	0	0	0	0	0	0	0	14	0	2	0	0	0	1	0	0	0	0	0	0	0	0	0	17	0	0	0	0	0	0	0	0	0	0	5	0	0	0	0	0	5	0	0	0	0	0	0	0	0	0	0	0	0	0	0	0	6	0	0	0	0	0	0	0	0	0	0	0	0	0	0	0	0	0	0	0	0	0	0	0	0	0	0	0	0	0	0	0	0	0	0	0	0	0	0	0	3	0	0	0	0	0	0	0	0	0	0	0	0	0	0	0	0	0	0	0	0	0	0	0	0	0	0	2	4	0	0	0	0	0	0	0	0	0	0	0	0	0	0	0	0	0	0	0	0	0	0	0	0	0	0	0	0	0	0	2	0	0	0	0	0	0	0	0	0	0	0	0	0	0	0	0	0	0	0	0	0	0	0	0	0	0	0	0	0	0	0	0	0	0	0	0	0	0	0	0	0	0	0	0	0	0	0	0	0	0	0	0	0	0	0	0	0	0	0	0	0	0	0	0	0	0	0	0	0	0	0	0	0	0	0	0	0	0	0	0	0	6
ENSG00000187116	140	595	313	0	54	42	350	389	63	322	453	72	241	674	648	68	276	60	128	169	456	75	95	387	85	71	89	138	136	474	581	115	50	270	418	129	43	133	75	219	135	255	118	34	22	984	133	35	294	239	231	0	209	122	668	35	254	16	471	68	273	31	50	54	228	1	4	268	76	345	121	145	3	88	120	52	169	0	18	196	121	105	30	9	112	4	20	24	38	256	70	107	87	139	146	88	29	71	61	2	32	104	23	28	26	192	179	34	11	283	194	65	92	21	153	161	66	19	13	27	54	51	315	112	11	55	261	46	763	27	434	230	73	894	141	377	341	236	126	196	68	46	149	113	46	115	101	213	72	337	2	239	34	144	115	486	137	31	17	152	912	20	54	8	91	26	55	184	44	141	63	29	245	34	595	73	107	77	90	0	58	47	10	35	89	112	81	11	297	383	387	41	6	0	131	213	56	66	114	151	148	24	118	12	37	147	114	41	64	0	358	0	50	0	83	154	28	27	283	115	321	141	31	299	164	8	188	244	191	346	157	216	102	20	247	111	62	87	43	401	86	0	137
ENSG00000248166	0	14	5	0	0	1	16	0	0	0	17	0	11	39	0	1	0	3	0	0	0	4	1	0	2	0	3	0	1	12	0	4	0	0	0	21	0	0	0	10	22	1	4	2	0	32	0	0	6	0	0	0	2	0	0	0	0	0	0	11	0	0	0	0	0	0	0	0	27	0	0	0	0	0	0	0	0	0	0	0	0	0	0	0	0	0	3	0	0	0	0	0	0	0	0	0	0	22	0	0	0	0	0	1	0	0	0	0	0	0	0	0	0	0	0	0	0	0	0	0	0	0	0	0	0	0	0	0	0	0	0	0	2	0	0	24	0	0	0	0	0	0	0	0	0	12	0	0	0	20	0	1	0	0	13	0	0	0	0	0	14	0	0	0	0	8	0	0	0	0	0	0	0	0	0	0	0	2	0	0	0	0	0	0	0	0	0	0	36	0	9	0	0	0	0	0	14	0	0	6	6	0	0	23	0	0	0	0	0	0	0	0	0	0	0	23	0	0	1	0	19	0	0	7	32	0	0	36	0	0	0	0	0	0	0	0	0	0	0	21	0	0	0
ENSG00000249654	0	0	0	0	0	0	0	0	0	0	0	0	0	0	0	0	0	0	0	0	0	0	0	0	0	0	0	0	0	0	0	0	0	0	0	0	0	0	0	0	0	0	0	0	0	0	0	0	0	0	0	0	0	0	0	0	0	0	0	0	0	0	0	0	0	0	0	0	0	0	0	0	0	0	0	0	0	0	0	0	0	0	0	0	0	0	0	0	0	0	0	0	0	0	0	0	0	0	0	0	0	0	0	0	0	0	0	0	0	0	0	0	0	0	0	0	0	0	0	0	0	0	0	0	0	0	0	0	0	0	0	0	0	0	0	0	0	0	0	0	0	0	0	0	0	0	0	0	0	0	0	0	0	0	0	0	0	0	0	0	0	0	0	0	0	0	0	0	0	0	0	0	0	0	0	0	0	0	0	0	0	0	0	0	0	0	0	0	0	0	0	0	0	0	0	0	0	0	0	0	0	0	0	0	2	0	0	0	0	0	0	0	0	0	0	0	0	0	0	0	0	0	0	0	0	0	0	0	0	0	0	0	0	0	0	0	8	0	0	0	0	0	0
ENSG00000250507	0	0	0	0	0	0	0	0	0	0	0	0	0	0	0	0	0	0	0	0	0	0	0	0	0	0	0	0	0	0	0	0	0	0	0	0	0	0	0	0	0	0	0	0	0	0	0	0	0	0	0	0	0	0	0	0	0	0	0	0	0	0	0	0	0	0	0	0	0	0	0	0	0	0	0	0	0	0	0	0	0	0	0	0	0	0	0	0	0	0	0	0	0	0	0	0	0	0	0	0	0	0	0	0	0	0	0	0	0	0	0	0	0	0	0	0	0	0	0	0	0	0	0	0	0	0	0	0	0	0	0	0	0	0	0	0	0	0	0	0	0	0	0	0	0	0	0	0	0	0	0	0	0	0	0	0	0	0	0	0	0	0	0	0	0	0	0	0	0	0	0	0	0	0	0	0	0	0	0	0	0	0	0	0	0	0	0	0	0	0	0	0	0	0	0	0	0	0	0	0	0	0	0	0	0	0	0	0	0	0	0	0	0	0	0	0	0	0	0	0	0	0	0	0	0	0	0	0	0	0	0	0	0	0	0	0	0	0	0	0	0	0	0
ENSG00000239961	0	0	0	0	0	0	0	0	0	0	0	0	0	0	0	10	0	0	1	0	0	0	0	181	0	156	0	0	14	0	0	0	0	0	3	12	30	0	0	0	0	0	0	0	0	0	0	0	0	0	0	0	0	0	0	0	3	0	0	0	182	0	0	0	0	0	0	0	0	0	0	0	0	0	0	0	0	0	0	0	0	0	0	0	0	0	0	0	0	0	0	3	0	0	0	0	0	0	0	0	33	0	0	0	0	0	0	0	0	0	4	0	2	0	0	34	0	0	0	0	0	1	0	0	0	0	0	1	0	0	0	12	0	0	29	0	0	0	0	0	0	0	0	0	0	1	0	0	0	0	0	0	0	0	6	0	0	0	0	0	0	0	0	0	0	11	0	0	0	0	0	11	0	0	0	0	0	0	0	0	0	2	0	0	0	0	0	0	0	0	0	15	0	0	0	0	0	0	0	19	0	0	0	0	0	0	0	0	0	0	0	0	0	0	0	0	0	0	0	0	0	0	0	0	0	0	0	0	0	0	0	0	0	0	0	0	0	1	0	0	0	0	0
ENSG00000268802	168	55	71	0	16	15	98	36	21	219	73	84	54	33	36	27	126	20	118	32	134	63	66	28	29	393	110	157	39	33	104	41	0	51	69	130	66	172	4	87	28	27	76	32	50	54	77	96	130	13	6	174	13	59	103	18	24	63	239	13	42	34	9	37	0	21	91	75	59	167	2	3	4	90	116	21	21	0	39	21	26	104	47	43	24	28	21	60	12	105	25	118	2	21	104	61	2	9	107	2	17	31	65	107	124	63	112	17	88	177	89	61	122	25	136	159	85	44	0	35	28	68	85	176	3	39	74	115	57	102	112	251	37	110	148	167	236	80	97	15	53	85	38	127	28	48	74	0	38	201	6	25	122	21	83	118	1	53	0	101	28	0	76	45	94	102	102	57	58	149	26	72	179	27	0	195	63	29	12	0	75	185	51	9	70	12	246	6	0	0	110	95	6	48	71	118	14	75	33	278	43	23	107	107	36	8	94	139	46	45	101	101	40	14	46	75	180	85	189	113	45	140	235	81	122	0	65	150	28	29	42	203	109	67	54	92	17	75	36	89	106	131	147
ENSG00000167613	4196	2066	2658	1456	1602	726	7905	1616	1577	2988	2589	1739	3416	969	1434	748	5951	1117	1276	1812	3668	1921	2962	5589	694	6876	2093	2910	2882	2016	2625	1544	1380	2554	1814	2166	3565	5200	2488	3953	453	1981	2318	1137	994	1231	2267	2760	2479	3725	3241	5595	1132	1376	1834	4328	2127	2250	3245	529	1669	827	1019	2032	1509	586	2557	2380	2067	1903	2157	3486	303	2438	1348	1176	2398	673	1708	1774	1401	1393	1267	693	441	60	253	1771	1381	2588	1246	3465	569	2472	1993	502	310	493	1801	201	2786	943	1456	3014	2652	1793	1226	431	2323	1168	1996	1112	2812	1400	2371	4475	1310	380	280	1599	666	1405	1601	3645	163	1672	2933	1459	3408	1555	3133	2336	1219	3524	2473	2591	1771	1263	1532	2173	2129	1733	3120	2776	2249	1765	6179	1621	647	2713	146	2362	1358	1260	4493	2645	927	1371	808	1418	1150	2197	1150	954	2364	1624	1963	2593	1669	3196	2276	2181	3737	681	3358	3122	1661	1661	1879	50	1479	2100	2588	732	2084	669	4013	716	1959	1320	1813	2927	399	2050	3248	1894	659	1233	1897	4466	1248	2021	3200	3583	2860	1190	2594	3124	237	228	1991	817	2688	1510	2056	2094	2352	2652	3745	2603	2946	2711	4223	2257	3476	2249	2193	3104	1580	1799	1998	1960	3142	1361	3546	1767	1550	1725	3546	1531	3250	2418	2279
ENSG00000237955	5	1	1	0	0	0	0	4	11	1	0	0	0	0	0	2	0	1	2	0	0	0	0	5	0	2	0	0	0	1	0	0	0	1	0	0	0	23	0	0	0	4	0	6	0	0	0	0	0	0	0	0	3	4	0	2	0	2	0	1	0	2	0	0	0	0	0	0	0	7	0	0	0	0	0	0	0	0	0	0	0	0	0	0	0	0	0	0	0	1	0	0	0	3	1	0	0	0	11	0	0	0	0	0	0	0	0	0	0	0	0	0	0	0	0	46	13	0	0	0	0	0	0	0	0	0	0	1	0	2	0	0	3	0	0	9	0	0	0	0	0	0	0	0	0	1	4	0	0	0	0	0	0	1	0	0	0	1	0	0	0	0	0	0	0	0	0	0	0	0	3	0	0	0	0	0	0	0	0	0	0	11	1	0	2	0	0	0	0	0	0	0	0	0	0	7	0	0	0	0	0	0	1	4	0	0	0	3	0	0	0	0	0	13	0	0	0	0	5	0	5	0	4	1	14	0	0	0	0	0	0	0	3	0	0	4	0	0	0	0	0	0	0
ENSG00000167614	0	8	2	0	0	0	0	0	0	0	0	0	0	0	0	1	0	0	0	0	0	0	0	0	0	0	0	0	5	0	0	0	0	0	0	0	0	0	0	0	0	0	0	0	0	0	0	0	0	0	0	0	0	0	0	0	0	0	0	0	2	0	0	0	0	0	0	0	0	0	0	0	0	0	0	0	0	0	0	0	0	0	0	0	0	0	0	0	0	0	0	0	0	0	0	0	0	0	0	0	0	0	0	0	0	0	0	0	0	0	0	0	0	0	0	0	0	0	0	0	0	0	1	0	0	0	0	0	0	0	0	1	0	0	0	0	0	0	0	0	0	0	0	0	0	0	0	0	0	0	0	0	0	0	0	0	0	0	0	0	0	0	0	0	0	0	0	0	0	0	0	3	0	0	0	0	0	0	0	0	0	0	9	0	0	6	0	0	0	0	0	0	0	0	0	0	0	0	0	0	0	0	0	0	0	2	0	0	0	0	0	0	0	0	0	0	0	0	0	0	0	0	21	0	0	0	0	0	0	0	0	0	0	0	0	0	0	15	0	0	0	0	0
ENSG00000227407	0	0	1	0	0	0	0	2	0	0	16	0	5	0	0	0	0	0	0	0	0	0	0	0	0	0	6	0	0	0	0	0	0	0	0	0	0	22	0	2	5	0	3	0	0	0	0	0	0	0	0	0	0	0	0	0	0	0	0	0	0	0	0	4	0	0	0	0	0	0	0	0	0	0	0	0	0	0	3	5	1	0	0	15	0	0	0	0	0	8	0	0	0	0	0	0	1	0	0	0	0	0	0	1	10	0	0	0	0	0	0	0	0	0	0	0	0	0	0	6	0	0	0	13	0	10	11	0	0	0	0	0	0	0	0	0	0	0	0	0	0	0	0	0	0	9	0	0	0	0	0	24	0	0	0	0	0	0	0	0	2	0	0	1	0	0	0	2	0	0	0	7	0	0	0	0	0	0	0	0	0	0	8	0	0	3	0	0	46	0	0	2	9	0	9	0	0	21	0	0	0	0	0	0	17	0	0	0	0	0	0	0	0	0	0	1	0	0	4	0	0	33	0	3	8	0	0	0	0	0	0	0	0	0	0	0	0	0	0	0	0	0	3
ENSG00000268496	0	0	0	0	0	0	0	0	0	0	0	0	0	0	0	0	0	0	0	0	0	0	0	0	0	0	0	0	0	0	0	0	0	0	0	0	0	0	0	0	0	0	0	0	0	0	0	0	0	0	0	0	0	0	0	0	0	0	0	0	0	0	0	0	0	0	0	0	0	0	0	0	0	0	0	0	0	0	0	0	0	0	0	0	0	0	0	0	0	0	0	0	0	0	0	0	0	0	0	0	0	0	0	0	0	0	0	0	0	0	0	0	0	0	0	0	0	0	0	0	0	0	0	0	0	0	0	0	0	0	0	0	0	0	0	0	0	0	0	0	0	0	0	0	0	0	0	0	0	0	0	0	0	0	0	0	0	0	0	0	0	0	0	0	0	0	0	0	0	0	0	0	0	0	0	0	0	0	0	0	0	0	0	0	0	0	0	0	0	0	0	0	0	0	0	0	0	0	0	0	0	0	0	0	0	0	0	0	0	0	0	0	0	0	0	0	0	0	0	0	0	0	0	0	0	0	0	0	0	0	0	0	0	0	0	0	0	0	0	0	0	0	0
ENSG00000269873	0	0	6	0	0	0	0	0	0	8	6	0	0	0	0	0	0	0	3	13	0	1	0	0	0	0	38	0	0	0	0	0	0	0	0	0	0	0	0	0	0	2	0	0	0	0	0	17	0	0	0	0	0	0	0	0	0	0	0	0	9	0	0	0	0	0	0	0	0	0	0	0	0	0	0	0	0	0	0	0	11	0	3	0	0	0	0	3	0	0	0	0	0	0	0	0	0	0	0	0	0	0	0	0	0	0	0	0	0	0	0	0	0	1	0	0	0	0	0	0	0	0	0	0	0	0	0	0	0	2	0	0	0	0	0	0	0	1	1	0	0	0	0	0	0	0	0	0	0	0	0	0	0	0	1	0	0	0	0	0	0	0	3	0	0	7	0	0	0	0	0	0	0	0	0	0	2	15	0	0	0	0	0	0	0	1	0	0	0	0	10	0	0	0	0	0	0	116	0	0	0	0	0	13	0	0	0	0	0	0	0	0	22	0	0	0	8	0	2	0	0	0	0	4	0	0	0	21	0	0	3	0	0	0	0	0	0	0	0	0	0	0	0
ENSG00000267838	0	0	2	0	0	0	0	0	0	0	10	0	0	0	0	0	0	0	0	0	0	14	0	0	0	0	21	0	4	0	0	6	0	0	0	21	2	0	0	0	0	0	18	0	5	0	3	0	0	0	0	0	0	0	0	0	0	0	43	0	0	3	0	0	0	0	0	0	0	0	0	0	0	0	0	0	13	0	0	0	4	0	0	0	0	0	4	0	0	12	0	14	1	0	0	0	0	0	0	0	0	0	0	0	2	0	0	0	0	0	0	0	0	0	20	0	0	0	0	0	0	0	0	0	0	0	8	0	0	0	0	18	0	0	0	0	0	0	0	0	0	0	0	0	0	0	0	0	0	0	0	0	0	0	2	0	0	0	0	0	1	0	0	0	0	0	2	23	0	0	0	0	0	0	0	0	8	0	0	0	19	0	0	0	0	0	0	0	0	0	31	0	0	0	0	0	0	6	0	0	0	0	0	19	29	0	0	0	0	0	0	0	0	0	10	0	18	16	5	0	0	0	0	3	8	8	14	0	0	0	3	0	0	0	0	0	24	0	0	0	15	0	0
ENSG00000226696	0	14	51	0	45	16	11	25	28	2	81	1	31	3	18	1	0	2	18	12	49	5	6	0	13	0	0	90	10	13	52	8	0	0	74	3	38	5	7	38	1	19	13	1	10	0	11	15	16	6	0	0	15	0	19	14	13	18	0	6	11	8	6	0	0	9	0	0	0	0	4	0	0	20	0	4	0	0	13	15	3	5	0	3	0	0	0	20	17	10	1	0	14	59	18	0	1	5	27	1	0	43	0	7	3	0	0	0	0	0	35	15	12	20	16	3	8	0	0	4	1	8	25	7	0	13	17	10	58	19	10	21	2	88	15	21	0	17	4	0	0	112	6	34	0	3	9	0	0	44	0	39	10	24	18	0	0	0	63	1	0	0	21	0	17	5	13	15	28	20	38	41	0	5	19	25	0	30	15	0	24	41	38	10	41	0	117	40	63	0	14	22	13	6	2	9	6	21	0	104	2	22	20	51	0	0	42	118	0	0	0	0	0	0	0	90	52	46	68	113	78	6	57	39	30	25	26	3	0	0	3	47	62	31	7	24	1	8	0	11	30	0	1
ENSG00000235681	0	0	0	0	0	0	0	1	0	0	0	0	0	0	0	0	0	0	0	0	0	0	0	0	0	0	0	0	0	0	0	0	0	0	0	0	0	0	0	0	0	0	0	0	0	0	0	0	0	0	0	0	0	0	0	0	0	0	0	0	0	0	0	0	0	0	0	0	0	0	0	0	0	0	0	0	0	0	0	0	0	0	0	0	0	0	0	0	0	0	0	0	0	0	0	0	0	0	0	0	0	0	0	0	0	0	0	0	0	0	0	0	0	0	0	0	0	0	0	0	0	0	0	0	0	0	0	0	0	0	0	0	0	0	0	0	0	0	0	0	0	0	0	0	0	0	0	0	0	0	0	0	0	0	0	0	0	0	0	0	0	0	0	0	0	0	0	0	0	0	0	0	0	0	0	0	0	0	0	0	0	0	0	0	0	0	0	0	0	0	0	0	0	0	0	0	0	0	0	0	0	0	0	0	0	0	0	0	0	0	0	0	0	0	0	0	0	0	0	0	0	0	0	0	0	0	0	0	0	0	0	0	0	0	0	0	0	0	0	0	0	0	0
ENSG00000167615	750	716	621	514	257	226	1443	471	222	551	602	277	560	354	397	213	627	517	514	435	686	686	985	596	138	1061	530	506	777	414	572	371	459	269	461	661	574	1014	452	548	289	489	486	265	173	542	567	1105	524	778	580	802	367	361	465	2764	854	452	490	225	562	261	183	321	279	107	551	1279	535	752	853	1070	82	258	283	250	554	377	478	495	756	545	213	176	187	60	59	452	542	491	724	1034	185	563	485	210	109	319	365	72	546	212	354	527	595	404	706	112	715	243	835	368	568	282	825	1216	204	42	86	455	121	206	607	501	25	636	1310	481	1224	484	1073	1043	464	1754	458	892	536	426	1010	709	660	789	842	739	986	505	885	442	109	787	64	1089	846	431	1045	845	379	551	275	495	399	633	276	367	567	339	419	843	968	956	426	961	433	184	1504	1125	428	596	1114	28	503	706	676	110	237	367	1436	518	971	343	540	790	153	330	876	511	144	388	162	1900	219	388	560	1141	266	300	695	1131	106	420	616	98	543	778	570	1697	1062	2151	3453	2998	3086	3168	2116	1059	1853	740	620	1481	1064	323	665	2587	1099	982	1740	731	1267	530	915	3005	2005	2783	504
ENSG00000182909	2	38	39	0	0	11	188	27	13	62	38	14	29	1	22	3	0	29	40	15	43	0	57	53	21	138	8	39	87	31	46	18	0	50	14	4	68	100	94	90	15	11	44	2	10	46	5	19	45	3	146	35	8	4	6	2	31	43	224	8	6	15	0	18	0	4	33	0	49	0	0	0	0	12	36	16	39	0	46	27	20	8	36	0	7	0	0	43	30	47	15	72	0	0	34	0	16	0	34	8	0	10	130	5	41	11	34	0	17	0	17	36	2	25	100	45	30	0	9	30	0	22	60	56	3	22	64	21	31	79	37	30	38	19	65	2	45	0	0	0	0	39	2	10	161	36	31	0	2	5	0	2	23	0	134	72	0	37	4	50	10	14	4	0	49	11	21	81	5	3	50	23	120	10	10	9	12	6	0	0	13	20	8	0	32	19	17	22	39	0	43	60	0	2	36	18	2	10	0	2	31	63	31	2	0	32	27	13	0	10	10	0	32	0	2	28	0	7	78	4	1	0	17	52	104	30	11	5	0	0	29	28	128	18	3	34	35	4	7	79	112	134	83
ENSG00000167617	0	7	1	0	0	0	0	1	0	0	0	0	3	0	0	0	0	0	0	0	0	0	0	0	4	0	0	0	0	0	0	0	0	0	0	0	1	0	0	0	0	0	1	0	1	0	0	0	0	0	0	0	1	0	0	0	0	0	0	0	0	0	0	0	0	0	0	0	0	0	0	0	0	0	0	0	0	0	0	0	0	0	0	0	0	0	0	0	0	0	0	0	0	0	0	0	0	0	0	0	0	0	0	0	0	0	0	0	0	0	0	1	0	0	0	0	0	0	0	0	11	0	0	0	0	0	0	0	0	0	0	0	0	1	0	0	0	0	0	0	0	0	0	0	0	0	0	0	0	0	0	0	0	0	0	0	0	0	0	0	0	0	0	0	0	0	0	0	0	0	0	0	0	0	0	0	0	0	0	0	0	0	0	0	0	12	0	0	0	0	0	0	0	0	0	0	0	0	0	0	0	0	1	0	0	0	0	0	0	0	0	0	0	0	4	0	0	0	0	1	0	0	0	0	0	0	0	0	0	0	0	0	0	0	0	0	0	0	0	0	0	0	0
ENSG00000167618	0	1	0	0	0	2	0	0	0	42	0	12	21	4	661	0	2	0	0	19	0	0	0	32	0	0	3	0	0	79	0	12	0	0	0	0	0	0	0	84	8	0	0	0	0	0	0	0	0	0	1	0	0	0	1032	0	21	0	106	9	21	10	5	0	0	0	0	13	0	0	7	0	29	0	0	0	0	0	0	1085	0	0	0	0	0	0	0	0	0	0	0	0	0	0	0	0	0	0	0	11	0	0	35	1985	0	0	0	2	0	0	25	0	1	0	1	0	0	0	0	0	0	0	0	0	0	0	0	1	4	0	0	0	40	35	0	0	0	0	67	1	0	0	0	209	1	0	3714	0	0	0	0	0	0	0	0	85	0	0	0	0	1	107	0	0	6	0	0	5	0	0	20	67	0	0	42	1	0	1240	0	0	14	26	24	0	0	21	0	0	12	0	0	0	0	0	0	0	8	0	0	0	18	0	0	0	1	15	7	1	112	0	213	0	28	0	82	0	60	0	8	62	106	0	0	1	0	0	2	0	0	92	10	0	0	0	0	0	6	0	12	0	1	0	32
ENSG00000213016	0	0	0	0	0	0	0	0	0	0	0	0	0	0	0	0	0	0	0	0	0	0	0	0	0	0	0	0	0	0	0	0	0	0	0	0	0	0	0	0	0	0	0	0	0	0	0	0	0	0	0	0	0	0	0	0	0	0	0	0	0	0	0	0	0	0	0	0	0	0	0	0	0	0	0	0	0	0	0	0	0	0	0	0	0	0	0	0	0	0	0	0	0	0	0	0	0	0	0	0	0	0	0	0	0	0	0	0	0	0	0	0	0	0	0	0	0	0	0	0	0	0	0	0	0	0	0	0	0	0	0	0	0	0	0	0	0	0	0	0	0	0	0	0	0	0	0	0	0	0	0	0	0	0	0	0	0	0	0	0	0	0	0	0	0	0	0	0	0	0	0	0	0	0	0	0	0	0	0	0	0	0	0	0	0	0	0	0	0	0	0	0	0	0	0	0	0	0	0	0	0	0	0	0	0	0	0	0	0	0	0	0	0	0	0	0	0	0	0	0	0	0	0	0	0	0	0	0	0	0	0	0	0	0	0	0	0	0	0	0	0	0	0
ENSG00000104970	0	0	0	0	0	0	0	0	0	0	0	0	0	7	0	0	0	2	0	0	0	0	0	0	0	0	0	0	0	0	0	0	0	0	0	0	0	0	0	0	0	0	0	0	0	0	0	0	0	0	0	0	0	0	0	0	0	0	0	0	0	0	0	0	0	0	0	0	0	0	0	0	0	0	0	0	0	0	0	0	0	0	0	0	0	0	0	0	0	0	0	0	0	0	0	0	0	1	0	0	0	0	0	0	0	0	0	0	0	0	0	0	0	0	0	0	0	0	0	0	0	0	0	0	0	0	0	0	0	0	0	0	0	0	0	0	0	0	0	0	0	0	0	0	0	0	0	0	0	0	3	0	0	0	0	0	0	0	0	0	0	0	0	0	2	0	0	0	0	0	0	0	0	0	0	0	0	0	0	0	0	0	0	0	0	0	0	0	0	0	0	0	0	0	0	0	0	0	0	0	0	0	0	0	0	5	0	0	0	0	0	0	0	0	0	0	0	0	2	0	0	0	0	0	7	0	0	0	0	0	0	0	8	0	0	0	0	0	0	0	0	0	0
ENSG00000235181	0	0	0	0	0	0	0	0	0	0	0	0	0	0	0	0	0	0	0	0	0	0	0	0	0	0	0	0	0	0	0	0	0	0	0	0	0	0	0	0	0	0	0	0	0	0	0	0	0	0	0	0	0	0	0	0	0	0	0	0	0	0	0	0	0	0	0	0	0	0	0	0	0	0	0	0	0	0	0	0	0	0	0	0	0	0	0	0	0	0	0	0	0	0	0	0	0	0	0	0	0	0	0	0	0	0	0	0	0	0	0	0	0	0	0	0	0	0	0	0	0	0	0	0	0	0	0	0	0	0	0	0	0	0	0	0	0	0	0	0	0	0	0	0	0	0	0	0	0	0	0	0	0	0	0	0	0	0	0	0	0	0	0	0	0	0	0	0	0	0	0	0	0	0	0	0	0	0	0	0	0	0	0	0	0	0	0	0	0	0	0	0	0	0	0	0	0	0	0	0	0	0	0	0	0	0	0	0	0	0	0	0	0	0	0	0	0	0	0	0	0	0	0	0	0	0	0	0	0	0	0	0	0	0	0	0	0	0	0	0	0	0	0
ENSG00000239998	440	145	122	176	50	44	661	62	93	470	52	108	132	226	197	35	90	44	286	141	121	225	109	15	58	199	90	108	223	117	257	183	0	103	205	292	383	127	167	101	41	207	387	14	64	142	6	86	278	23	380	220	89	72	237	138	156	22	211	19	61	126	175	257	118	47	153	320	42	97	49	104	0	77	220	48	328	50	170	69	133	124	61	60	11	92	7	63	72	87	103	166	14	125	103	16	22	2	231	16	63	79	149	169	147	138	71	18	178	200	327	36	107	37	243	312	18	12	16	85	28	123	216	393	0	38	175	91	270	36	721	307	61	215	73	184	20	130	167	315	169	64	163	118	0	26	51	0	0	218	6	211	164	61	94	0	86	21	0	42	77	97	127	10	143	187	45	255	212	57	167	304	0	90	289	38	172	244	191	0	231	191	248	10	44	9	67	0	135	0	132	93	0	88	96	257	69	0	10	282	30	208	103	49	33	110	204	0	28	0	239	0	63	77	233	112	83	35	204	98	53	209	245	95	112	226	51	198	288	325	330	77	177	131	312	393	45	125	47	102	227	171	241
ENSG00000104972	397	1567	201	328	242	262	751	344	248	848	222	186	151	705	688	110	623	257	736	414	509	941	599	770	344	1503	470	199	701	420	854	398	94	100	209	471	654	488	381	1786	351	72	610	143	166	1466	165	322	380	1119	1203	464	100	125	1175	608	764	133	166	378	397	153	124	169	181	98	358	237	231	235	490	822	17	345	282	282	1105	52	141	108	484	345	91	90	145	13	104	79	270	320	246	501	94	473	233	99	162	197	528	23	459	268	110	359	620	378	363	177	296	458	254	138	429	114	1322	394	228	32	21	307	75	212	357	183	61	192	407	130	2824	248	702	1545	240	357	370	534	239	352	432	506	215	83	344	397	382	258	261	756	88	535	38	341	619	128	277	751	350	104	10	220	766	367	96	228	181	200	250	797	590	376	308	479	74	123	915	614	457	369	364	0	201	422	382	138	179	483	522	247	630	43	379	670	52	399	380	185	263	339	304	460	345	241	145	398	333	262	536	186	123	235	1185	123	363	110	501	670	429	524	1006	1298	863	554	415	443	407	336	212	873	645	536	567	472	962	418	725	474	845	395	539	517	559	532	467
ENSG00000269271	0	3	0	0	0	0	0	0	0	0	7	11	0	0	0	0	0	0	19	8	0	15	0	0	0	0	0	0	0	0	0	0	0	0	0	0	0	49	0	0	0	0	13	0	0	34	0	0	0	0	0	0	0	10	0	3	0	0	0	1	7	2	0	0	0	0	0	0	0	0	0	0	0	0	0	0	0	0	0	0	0	2	0	0	0	0	0	0	0	0	0	0	0	0	0	0	0	13	0	0	0	0	0	0	0	0	0	0	0	0	0	0	0	0	3	0	0	0	0	0	0	0	0	16	0	10	0	0	10	0	0	0	0	0	0	0	0	0	0	46	0	9	0	0	20	0	0	0	0	4	0	0	27	0	0	0	0	0	0	0	0	0	0	0	0	0	0	0	0	0	0	2	0	0	0	0	0	0	0	0	2	0	0	19	0	0	0	0	0	0	1	0	0	0	0	0	0	0	0	7	0	0	1	0	0	0	0	0	0	0	0	0	0	0	0	0	0	0	1	0	0	0	0	0	0	0	0	0	0	0	0	0	0	0	0	0	0	0	0	0	0	0	10
ENSG00000104974	93	275	24	0	41	34	62	36	36	29	21	17	7	14	155	53	136	54	280	274	99	15	10	0	17	184	8	0	176	113	141	43	29	46	0	171	56	56	1	261	97	36	142	19	13	135	31	0	44	0	122	0	24	0	235	2	39	2	0	62	52	14	31	8	59	15	72	57	18	34	20	40	4	10	142	27	37	0	0	12	0	32	0	15	94	0	16	23	0	13	10	25	27	18	20	44	0	26	166	0	148	37	62	28	97	49	0	27	0	306	10	0	6	0	113	9	0	0	0	61	9	6	50	33	3	40	11	26	601	0	146	259	0	145	0	84	0	77	143	0	54	0	64	0	80	12	0	0	0	48	0	112	16	13	13	21	45	25	29	1	295	0	0	39	21	15	7	51	24	16	0	35	0	7	39	0	43	54	59	0	21	98	26	0	32	24	21	22	54	0	5	16	0	0	2	0	23	0	0	67	12	42	29	0	7	2	58	0	0	0	78	0	2	0	36	0	11	24	29	1	17	81	41	6	36	0	0	99	0	353	12	81	59	81	1	255	117	99	41	0	75	62	108
ENSG00000238094	0	0	0	0	0	0	0	0	0	0	0	0	0	0	0	0	0	0	4	0	0	0	0	0	0	0	0	0	0	0	0	0	0	0	0	0	0	0	0	0	0	0	0	0	0	0	0	0	0	0	0	0	0	0	7	0	0	0	0	0	0	0	0	0	0	0	0	0	0	0	0	0	0	0	0	0	0	0	0	0	0	0	0	0	0	0	0	0	0	0	0	0	0	0	0	0	0	0	0	0	0	0	0	0	0	0	0	0	0	0	0	0	0	0	0	0	0	0	0	0	0	0	0	0	0	0	0	0	0	0	0	0	0	0	0	0	0	0	0	0	0	0	0	0	0	0	0	0	0	0	0	0	0	0	0	0	0	0	0	0	0	0	0	0	0	0	0	0	0	0	0	0	0	0	0	0	0	0	0	0	0	0	0	0	0	0	0	0	0	0	0	0	0	0	0	0	0	0	0	0	0	0	0	0	0	0	0	0	0	0	0	0	0	0	0	0	0	0	0	0	0	0	0	0	0	0	0	0	0	0	0	0	0	0	0	0	0	0	0	0	0	0	0
ENSG00000264799	0	0	0	0	0	0	0	0	0	0	0	0	0	0	0	0	0	0	0	0	0	0	0	0	0	0	0	0	0	0	0	0	0	0	0	0	0	0	0	0	0	0	0	0	0	0	0	0	0	0	0	0	0	0	0	0	0	0	0	0	0	0	0	0	0	0	0	0	0	0	0	0	0	0	0	0	0	0	0	0	0	0	0	0	0	0	0	0	0	0	0	0	0	0	0	0	0	0	0	0	0	0	0	0	0	0	0	0	0	0	0	0	0	0	0	0	0	0	0	0	0	0	0	0	0	0	0	0	0	0	0	0	0	0	0	0	0	0	0	0	0	0	0	0	0	0	0	0	0	0	0	0	0	0	0	0	0	0	0	0	0	0	0	0	0	0	0	0	0	0	0	0	0	0	0	0	0	0	0	0	0	0	0	0	0	0	0	0	0	0	0	0	0	0	0	0	0	0	0	0	0	0	0	0	0	0	0	0	0	0	0	0	0	0	0	0	0	0	0	0	0	0	0	0	0	0	0	0	0	0	0	0	0	0	0	0	0	0	0	0	0	0	0
ENSG00000224730	0	0	0	0	0	0	0	0	1	0	0	0	0	0	0	0	0	0	0	0	0	0	0	1	0	0	0	0	0	0	0	0	0	0	0	0	0	0	0	0	0	0	0	0	0	0	0	0	0	0	0	0	0	0	3	0	0	0	0	0	0	0	0	0	0	0	0	0	0	0	0	0	0	0	0	0	0	0	0	0	0	0	0	0	0	0	0	0	0	0	0	0	0	0	0	0	0	0	0	0	0	0	0	0	0	0	0	0	0	0	0	0	0	0	0	0	0	0	0	0	0	0	0	0	0	0	0	0	0	0	0	0	0	0	0	0	0	0	0	0	0	0	0	0	0	0	0	29	0	0	0	0	0	0	0	0	4	0	0	0	0	0	0	0	0	0	0	0	0	0	0	0	0	0	0	0	0	0	0	0	1	0	0	0	1	0	0	0	0	0	0	0	0	0	0	0	0	0	0	0	0	0	0	0	0	0	0	0	0	0	0	0	0	0	0	0	0	0	0	0	0	0	0	0	0	0	0	0	0	0	0	0	0	0	0	0	0	0	0	0	0	0	0
ENSG00000186818	1049	1949	618	143	539	679	1441	1076	513	234	1478	787	516	1092	2133	177	1872	1220	3333	309	222	2251	234	352	554	1351	403	273	958	422	913	602	173	544	977	1154	330	688	540	845	505	945	1948	436	81	1010	283	457	1337	1128	1438	761	916	680	2904	749	1615	377	289	696	1974	153	214	317	372	103	330	1525	339	1349	113	3089	55	415	680	564	604	367	35	67	274	646	193	224	563	106	50	258	269	548	882	877	342	1055	375	160	28	389	517	45	1080	918	165	512	1394	708	1120	134	341	708	395	218	423	262	2208	1689	248	43	6	228	171	207	637	746	33	587	1020	440	3778	256	941	2194	259	615	178	1343	333	350	1999	0	1144	239	755	391	785	325	285	2609	79	1068	116	1075	1220	338	252	361	1183	173	250	482	810	802	93	276	346	394	257	2587	884	545	1292	190	254	248	351	452	577	506	594	10	249	1955	649	259	358	627	563	515	1675	97	267	401	207	612	169	545	470	391	742	225	313	1160	831	526	1392	125	1029	1464	612	414	2314	221	115	415	556	126	495	829	96	1446	1153	107	680	132	1109	290	765	1854	437	971	207	585	422	455	1007	899	718	649	761	1261	1081	304	2011
ENSG00000242856	0	0	0	0	0	0	0	0	0	0	0	0	0	0	0	0	0	0	0	0	0	0	0	0	0	0	0	0	0	0	0	0	0	0	0	0	0	0	0	0	0	0	0	0	0	0	0	0	0	0	0	0	0	0	0	0	0	0	0	0	0	0	0	0	0	0	0	0	0	0	0	0	0	0	0	0	0	0	0	0	0	0	0	0	0	0	0	0	0	0	0	0	0	0	0	0	0	0	0	0	0	0	0	0	0	0	0	0	0	0	0	0	0	0	0	0	0	0	0	0	0	0	0	0	0	0	0	0	0	0	0	0	0	0	0	0	0	5	0	17	0	0	0	0	0	0	0	0	0	0	0	0	0	0	0	0	0	0	0	0	0	0	0	0	0	0	0	0	0	0	0	0	0	0	0	0	0	0	0	0	0	0	0	0	0	0	0	0	0	0	0	0	0	0	0	0	0	0	0	0	0	0	0	0	0	0	0	0	0	0	0	0	0	0	0	0	0	0	0	0	0	0	0	0	0	0	0	0	0	0	0	0	0	0	0	0	0	0	0	0	0	0	0
ENSG00000237323	0	0	0	0	0	0	0	0	0	0	0	0	0	0	0	0	0	0	0	0	0	0	0	0	0	0	0	0	0	0	0	0	0	0	0	0	0	0	0	0	0	0	0	0	0	0	0	0	0	0	0	0	0	0	0	0	0	0	0	0	0	0	0	0	0	0	0	0	0	15	0	0	0	0	0	0	0	0	0	0	0	0	0	0	0	0	0	0	0	0	0	0	0	0	0	0	0	0	0	0	0	0	0	0	0	0	0	0	0	0	0	0	0	0	0	0	0	0	0	0	0	0	0	0	0	0	0	0	0	0	0	0	0	0	0	0	0	0	0	0	0	0	0	0	0	0	0	0	0	0	0	0	0	0	0	0	0	0	0	0	0	0	0	0	0	0	0	0	0	0	0	0	0	0	0	0	0	0	0	0	0	0	0	0	0	0	0	0	0	0	0	0	0	0	0	0	0	0	0	0	0	0	0	4	0	0	0	0	0	0	0	0	0	0	0	0	0	0	0	0	0	0	0	0	0	0	0	0	0	0	0	0	0	0	0	0	0	0	0	0	0	0	0
ENSG00000225370	0	0	0	0	0	0	0	0	0	0	0	0	0	0	0	0	0	0	2	0	0	0	0	0	0	0	0	0	0	0	0	0	0	0	0	0	0	0	0	0	0	0	0	0	0	0	0	0	0	0	0	0	0	0	0	0	0	0	0	0	6	0	0	0	0	0	0	0	0	0	0	0	0	0	0	0	0	0	0	0	0	0	0	0	0	0	0	0	0	11	0	0	0	0	0	0	0	0	0	0	0	0	0	0	0	0	0	0	0	0	0	0	0	0	0	0	0	0	0	0	0	0	0	0	0	0	0	0	0	0	9	0	5	0	0	0	0	0	0	0	0	0	0	0	0	0	0	0	0	0	0	0	0	0	0	0	1	0	0	0	0	0	0	0	39	0	0	3	0	0	0	0	0	0	0	0	0	0	0	0	0	0	0	0	0	0	0	0	0	0	0	0	0	0	0	0	0	0	0	0	4	0	0	0	0	0	0	0	0	0	0	0	0	0	0	0	0	0	0	0	0	0	0	2	0	0	0	0	0	0	0	0	0	0	0	0	0	0	0	0	0	0	0
ENSG00000186152	165	44	1	0	9	1	98	0	0	11	0	7	8	34	16	0	0	1	29	27	31	38	72	125	27	34	55	0	30	18	5	5	0	15	11	34	15	2	0	10	25	0	0	13	0	81	0	3	46	0	116	41	0	40	22	0	0	5	1	0	24	4	0	0	0	4	121	24	0	0	3	20	0	0	0	0	0	0	4	35	0	0	9	0	0	0	0	0	0	0	1	41	0	0	40	0	0	8	0	0	19	0	12	5	18	7	0	0	3	9	9	0	2	0	0	19	2	0	0	0	7	26	0	0	0	8	53	12	5	28	58	36	14	147	1	13	0	16	1	0	36	0	3	0	0	23	16	0	0	63	0	0	4	1	24	0	3	0	0	1	18	1	10	0	21	5	0	25	8	28	28	17	0	10	0	4	0	0	0	0	20	0	13	0	1	0	0	10	32	0	12	12	0	0	0	0	9	0	4	0	1	0	0	0	0	0	22	22	0	0	0	0	0	0	0	0	22	2	12	0	51	0	13	9	18	0	0	0	0	101	4	5	0	0	29	32	6	3	6	0	45	19	24
ENSG00000228790	0	0	0	0	0	0	0	0	0	0	0	0	0	0	0	0	0	0	0	0	0	0	0	0	0	0	0	0	0	0	0	0	0	0	0	0	0	0	0	0	0	0	0	0	0	0	0	0	0	0	0	0	0	0	0	0	0	0	0	0	0	0	0	0	0	0	0	0	0	0	0	0	0	0	0	0	0	0	0	0	0	0	0	0	0	0	0	0	0	0	0	0	0	0	0	0	0	0	0	0	0	0	0	0	0	0	0	0	0	0	0	0	0	0	0	0	0	0	0	0	0	0	0	0	0	0	0	0	0	0	0	0	0	0	0	12	0	0	0	0	0	0	0	0	0	0	0	0	0	0	0	0	0	0	0	0	0	0	0	0	0	0	0	0	0	0	0	0	0	0	0	0	0	0	0	0	0	0	0	0	0	0	0	0	0	0	0	0	0	0	0	0	0	0	0	0	0	0	0	0	0	0	0	0	0	0	0	0	0	0	0	0	0	0	0	0	0	0	0	0	0	0	0	0	0	0	0	0	0	0	0	0	0	0	0	0	0	0	0	0	0	0	0
ENSG00000266427	0	0	0	0	0	0	0	0	0	0	0	0	0	0	0	0	0	0	0	0	0	0	0	0	0	0	0	0	0	0	0	0	0	0	0	0	0	0	0	0	0	0	0	0	0	0	0	0	0	0	0	0	0	0	0	0	0	0	0	0	0	0	0	0	0	0	0	0	0	0	0	0	0	0	0	0	0	0	0	0	0	0	0	0	0	0	0	0	0	0	0	0	0	0	0	0	0	0	0	0	0	0	0	0	0	0	0	0	0	0	0	0	0	0	0	0	0	0	0	0	0	0	0	0	0	0	0	0	0	0	0	0	0	0	0	0	0	0	0	0	0	0	0	0	0	0	0	0	0	0	0	0	0	0	0	0	0	0	0	0	0	0	0	0	0	0	0	0	0	0	0	0	0	0	0	0	0	0	0	0	0	0	0	0	0	0	0	0	0	0	0	0	0	0	0	0	0	0	0	0	0	0	0	0	0	0	0	0	0	0	0	0	0	0	0	0	0	0	0	0	0	0	0	0	0	0	0	0	0	0	0	0	0	0	0	0	0	0	0	0	0	0	0
ENSG00000170858	0	0	0	0	0	0	0	0	0	0	0	0	0	0	0	0	0	1	0	1	1	0	1	1	0	2	0	0	0	0	0	0	0	0	0	0	21	0	0	5	0	0	0	0	0	2	0	0	0	0	0	0	0	0	0	0	0	0	0	0	0	0	0	0	0	0	0	0	0	0	0	0	0	0	0	0	0	0	0	0	0	0	0	0	0	0	0	0	0	0	0	0	0	0	0	0	0	1	0	0	0	0	0	0	0	0	0	0	0	0	0	0	0	0	0	0	0	0	0	0	0	0	0	0	0	0	0	0	0	0	0	0	0	0	0	0	0	0	0	0	0	0	0	0	0	0	4	0	0	0	0	0	0	0	0	0	0	0	0	0	0	0	0	0	0	0	0	23	0	0	0	0	0	0	0	0	0	0	0	0	0	0	0	0	0	0	0	0	0	0	0	0	0	0	0	0	0	0	0	0	0	0	0	1	0	0	0	0	0	0	0	0	0	0	0	0	0	0	1	0	0	0	0	2	0	0	0	0	0	0	0	0	0	4	0	0	0	0	0	0	0	0	0
ENSG00000167633	0	0	0	0	0	0	0	0	0	0	0	0	0	0	0	0	0	0	0	0	0	16	0	0	0	0	0	0	0	0	0	0	0	0	0	0	0	0	0	0	0	0	0	0	0	0	0	0	0	0	0	0	0	0	0	0	0	0	0	0	0	0	0	0	0	0	0	0	0	0	0	0	0	0	0	0	0	0	0	0	0	0	0	0	0	0	0	0	0	0	0	0	0	0	0	0	0	0	0	0	0	0	0	0	0	0	0	0	0	0	0	0	0	0	0	0	0	0	0	0	0	0	0	0	0	0	0	0	0	0	0	0	0	0	0	0	0	0	0	0	0	0	0	0	0	0	0	0	0	0	0	0	0	0	0	0	0	0	0	0	0	0	0	0	0	0	0	0	0	0	0	0	0	0	0	0	0	0	0	0	0	0	0	0	0	0	0	0	0	0	0	0	0	0	0	0	0	0	0	0	0	0	0	0	0	0	0	0	0	0	0	0	0	0	0	0	0	0	0	0	0	0	0	0	0	0	0	0	0	0	0	0	0	0	0	0	0	0	0	0	0	0	0
ENSG00000242019	0	0	0	0	0	0	0	0	0	0	0	0	0	0	0	0	0	0	0	0	0	0	0	0	0	0	0	0	0	0	0	0	0	0	0	0	0	0	0	0	0	0	0	0	0	0	0	0	0	0	0	0	0	0	0	0	0	0	0	0	0	0	0	0	0	0	0	0	0	0	0	0	0	0	0	0	0	0	0	0	0	0	0	0	0	0	0	0	0	0	0	0	0	0	0	0	0	0	0	0	0	0	0	0	0	0	0	0	0	0	0	0	0	0	0	0	0	0	0	0	0	0	0	0	0	0	0	0	0	0	0	0	0	0	0	0	0	0	0	0	0	0	0	0	0	0	0	0	0	0	0	0	0	0	0	0	0	0	0	0	0	0	0	0	0	0	0	0	0	0	0	0	0	0	0	0	0	0	0	0	0	0	0	0	0	0	0	0	0	0	0	0	0	0	0	0	0	0	0	0	0	0	0	0	0	0	0	0	0	0	0	0	0	0	0	0	0	0	0	0	0	0	0	0	0	0	0	0	0	0	0	0	0	0	0	0	0	0	0	0	0	0	0
ENSG00000215765	0	0	0	0	0	0	0	0	0	0	0	0	0	0	0	0	0	0	0	0	0	0	0	0	0	0	0	0	0	0	0	0	0	0	0	0	0	0	0	0	0	0	0	0	0	0	0	0	0	0	0	0	0	0	0	0	0	0	0	0	0	0	0	0	0	0	0	0	0	0	0	0	0	0	0	0	0	0	0	0	0	0	0	0	0	0	0	0	0	0	0	0	0	0	0	0	0	0	0	0	0	0	0	0	0	0	0	0	0	0	0	0	0	0	0	0	0	0	0	0	0	0	0	0	0	0	0	0	0	0	0	0	0	0	0	0	0	0	0	0	0	0	0	0	0	0	0	0	0	0	0	0	0	0	0	0	0	0	0	0	0	0	0	0	0	0	0	0	0	0	0	0	0	0	0	0	0	0	0	0	0	0	0	0	0	0	0	0	0	0	0	0	0	0	0	0	0	0	0	0	0	0	0	0	0	0	0	0	0	0	0	0	0	0	0	0	0	0	0	0	0	0	0	0	0	0	0	0	0	0	0	0	0	0	0	0	0	0	0	0	0	0	0
ENSG00000189013	0	0	0	0	0	0	0	0	0	0	0	0	0	0	0	0	0	0	0	0	0	0	0	0	0	0	0	0	0	0	0	0	0	0	0	0	0	0	0	0	0	0	0	0	0	0	0	0	0	0	0	0	0	0	0	0	0	0	0	0	0	0	0	0	0	0	0	0	0	0	0	0	0	0	0	0	0	0	0	0	0	0	0	0	0	0	0	0	0	0	0	0	0	0	0	0	0	0	0	0	0	0	0	0	0	0	0	0	0	0	0	0	0	0	0	0	0	0	0	0	0	0	0	0	0	0	0	0	0	0	0	0	0	0	0	0	0	0	0	0	0	0	0	0	0	0	0	0	0	0	0	0	0	0	0	0	0	0	0	0	0	0	0	0	0	0	0	0	0	0	0	0	0	0	0	0	0	0	0	0	0	0	0	0	0	0	0	0	0	0	0	0	0	0	0	0	0	0	0	0	0	0	0	0	0	0	0	0	0	0	0	0	0	0	0	0	0	0	0	0	0	0	0	0	0	0	0	0	0	0	0	0	0	0	0	0	0	0	0	0	0	0	0
ENSG00000243772	0	0	0	0	0	0	0	0	0	0	0	0	0	0	0	0	0	0	0	0	0	0	0	0	0	0	0	0	0	0	0	0	0	0	0	0	0	0	0	0	0	0	0	0	0	0	0	0	0	0	0	0	0	0	0	0	0	0	0	0	0	0	0	0	0	0	0	0	0	0	0	0	0	0	0	0	0	0	0	0	0	0	0	0	0	0	0	0	0	0	0	0	0	0	0	0	0	0	0	0	0	0	0	0	0	0	0	0	0	0	0	0	0	0	0	0	0	0	0	0	0	0	0	0	0	0	0	0	0	0	0	0	0	0	0	0	0	0	0	0	0	0	0	0	0	0	0	0	0	0	0	0	0	0	0	0	0	0	0	0	0	0	0	0	0	0	0	0	0	0	0	0	0	0	0	0	0	0	0	0	0	0	0	0	0	0	0	0	0	0	0	0	0	0	0	0	0	0	0	0	0	0	0	0	0	0	0	0	0	0	0	0	0	0	0	0	0	0	0	0	0	0	0	0	0	0	0	0	0	0	0	0	0	0	0	0	0	0	0	0	0	0	0
ENSG00000242473	0	0	0	0	0	0	0	0	0	0	0	0	0	0	0	0	0	0	0	0	0	0	0	0	0	0	0	0	0	0	0	0	0	0	0	0	0	0	0	0	0	0	0	0	0	0	0	0	0	0	0	0	0	0	0	0	0	0	0	0	0	0	0	0	0	0	0	0	0	0	0	0	0	0	0	0	0	0	0	0	0	0	0	0	0	0	0	0	0	0	0	0	0	0	0	0	0	0	0	0	0	0	0	0	0	0	0	1	0	0	0	0	0	0	0	0	0	0	0	0	0	0	0	0	0	0	0	0	0	0	0	0	0	0	0	0	0	0	0	0	0	0	0	0	0	0	0	0	0	0	0	0	0	0	0	0	0	0	0	0	0	0	0	0	0	0	0	0	0	0	0	0	0	0	0	0	0	0	0	0	0	0	0	0	0	0	0	0	0	0	0	0	0	0	0	0	0	0	0	0	0	0	0	0	0	0	0	0	0	0	0	0	0	0	0	0	0	0	0	0	0	0	0	0	0	0	0	0	0	0	0	0	0	0	0	0	0	0	0	0	0	0	0
ENSG00000125498	0	0	0	0	0	0	0	0	0	0	0	0	0	0	0	0	0	0	0	0	0	0	0	0	0	0	0	0	0	0	0	0	0	0	0	0	0	0	0	0	0	0	0	0	0	0	0	0	0	0	0	0	0	0	0	0	0	0	0	0	0	0	0	0	0	0	0	0	0	0	0	0	0	0	0	0	0	0	0	0	0	0	0	0	0	0	0	0	0	0	0	0	0	0	0	0	0	0	0	0	0	0	0	0	0	0	0	0	0	0	0	0	0	0	0	0	0	0	0	0	0	0	0	0	0	0	0	0	0	0	0	0	0	0	0	0	0	0	0	0	0	0	0	0	0	0	0	0	0	0	0	0	0	0	0	0	0	0	0	0	0	0	0	0	0	0	0	0	0	0	0	0	0	0	0	0	0	0	0	0	0	0	0	0	0	0	0	0	0	0	0	0	0	0	0	0	0	0	0	0	0	0	0	0	0	0	0	0	0	0	0	0	0	0	0	0	0	0	0	0	0	0	0	0	0	0	0	0	0	0	0	0	0	0	0	0	0	0	0	0	0	0	0
ENSG00000264257	0	0	0	0	0	0	0	0	0	0	0	0	0	0	0	0	0	0	0	0	0	0	0	0	0	0	0	0	0	0	0	0	0	0	0	0	0	0	0	0	0	0	0	0	0	0	0	0	0	0	0	0	0	0	0	0	0	0	0	0	0	0	0	0	0	0	0	0	0	0	0	0	0	0	0	0	0	0	0	0	0	0	0	0	0	0	0	0	0	0	0	0	0	0	0	0	0	0	0	0	0	0	0	0	0	0	0	0	0	0	0	0	0	0	0	0	0	0	0	0	0	0	0	0	0	0	0	0	0	0	0	0	0	0	0	0	0	0	0	0	0	0	0	0	0	0	0	0	0	0	0	0	0	0	0	0	0	0	0	0	0	0	0	0	0	0	0	0	0	0	0	0	0	0	0	0	0	0	0	0	0	0	0	0	0	0	0	0	0	0	0	0	0	0	0	0	0	0	0	0	0	0	0	0	0	0	0	0	0	0	0	0	0	0	0	0	0	0	0	0	0	0	0	0	0	0	0	0	0	0	0	0	0	0	0	0	0	0	0	0	0	0	0
ENSG00000221957	0	0	0	0	0	0	0	0	1	0	0	0	0	4	0	0	0	0	0	0	0	0	0	0	0	0	0	0	0	0	0	0	0	0	0	0	0	0	0	0	0	0	0	0	0	0	0	0	0	0	0	0	0	0	0	0	0	0	0	0	0	0	0	0	0	0	0	0	0	0	0	0	0	0	0	0	0	0	0	0	0	0	0	0	0	0	0	0	0	0	0	0	0	0	0	0	0	0	0	0	0	0	0	0	0	0	0	0	0	0	0	0	0	0	0	0	0	0	0	0	0	0	0	0	0	0	0	0	0	0	0	0	0	0	0	0	0	0	0	0	0	0	0	0	0	0	0	0	0	0	0	0	0	0	0	0	0	0	0	0	0	0	0	0	0	0	0	0	0	0	0	0	0	0	0	0	0	0	0	0	0	0	0	0	0	0	0	0	0	0	0	0	0	0	0	0	0	0	0	0	0	0	0	0	0	0	0	0	0	0	0	0	0	0	0	0	0	0	0	0	0	0	0	0	0	0	0	0	0	0	0	0	0	0	0	0	0	0	0	0	0	0	0
ENSG00000240403	0	0	0	0	0	0	0	0	0	0	0	0	0	0	0	0	0	0	0	0	0	0	0	0	0	0	0	0	0	0	0	0	0	0	0	0	0	0	0	0	0	0	0	0	0	0	0	0	0	0	0	0	0	0	0	0	0	0	0	0	0	0	0	0	0	0	0	0	0	0	0	0	0	0	0	0	0	0	0	0	0	0	0	0	0	0	0	0	0	0	0	0	0	0	0	0	0	0	0	0	0	0	0	0	0	0	0	0	0	0	0	0	2	0	0	0	0	0	0	0	0	0	0	0	0	0	0	0	0	0	0	0	0	0	0	0	0	0	0	0	0	0	0	0	0	0	0	0	0	0	0	0	0	0	0	0	0	0	0	0	0	0	0	0	0	0	0	0	0	0	0	0	0	0	0	0	0	0	0	0	0	0	0	0	0	0	0	0	0	0	0	0	0	0	0	0	0	0	0	0	0	0	0	0	0	0	0	0	0	0	0	0	0	0	0	0	0	0	0	0	0	0	0	0	0	0	0	0	0	0	0	0	0	0	0	0	0	0	0	0	0	0	0
ENSG00000199308	0	3	0	0	0	0	0	0	0	0	0	0	0	0	0	0	0	1	0	0	0	1	0	1	0	0	0	0	0	0	0	0	0	0	0	0	0	0	0	0	0	1	0	0	0	0	0	0	0	0	0	0	1	0	0	0	0	1	0	0	0	0	0	0	0	0	0	0	0	0	0	0	0	0	0	0	0	0	1	1	0	0	0	0	0	0	0	0	0	0	0	0	0	0	0	4	2	0	0	0	0	0	0	0	3	7	0	0	0	0	0	0	0	0	0	0	1	0	0	2	0	1	1	1	0	2	0	0	0	0	0	0	0	0	0	0	0	1	0	0	1	0	0	0	0	0	0	0	0	0	0	0	0	0	3	0	0	0	0	0	1	0	0	0	0	0	0	0	0	0	5	0	0	2	0	0	0	0	0	5	1	0	0	0	1	0	0	0	5	0	0	0	0	0	0	0	0	0	0	0	0	0	0	0	0	0	1	2	0	0	0	1	5	0	0	0	0	1	1	0	0	0	0	4	0	0	0	0	0	0	4	0	0	0	0	0	0	5	0	0	0	0	0
ENSG00000186431	73	303	52	0	32	40	0	54	79	6	101	197	141	518	453	9	128	129	193	57	0	550	0	0	261	3	77	0	202	261	232	116	40	121	97	28	65	53	4	192	184	41	84	76	13	677	9	13	331	18	30	0	87	2	413	1	220	0	0	131	682	8	25	106	0	0	0	26	28	33	0	107	10	9	96	17	170	37	5	0	2	99	0	22	20	10	57	0	0	24	32	46	7	0	23	18	0	64	51	1	0	2	0	18	37	38	44	20	43	0	48	0	4	0	95	2	4	7	0	15	45	63	1	10	1	0	176	56	163	2	20	623	0	226	0	33	0	3	38	0	0	0	0	0	80	18	93	0	0	30	27	77	144	0	0	51	151	26	0	29	288	135	0	0	31	3	9	23	52	0	33	1	0	2	8	0	0	19	17	6	0	67	64	21	61	192	0	31	30	0	64	0	27	10	0	59	65	0	0	0	13	93	18	0	8	41	26	6	42	0	253	0	1	0	16	0	44	21	46	0	0	45	16	4	64	0	0	0	0	0	0	244	2	86	5	113	0	35	36	0	5	0	6
ENSG00000268734	21	46	5	0	0	14	0	12	0	0	12	31	2	109	36	0	32	12	28	4	0	85	0	0	24	0	0	0	15	50	0	16	0	0	3	2	4	0	0	17	1	0	15	2	0	109	0	0	57	2	0	0	24	0	53	0	27	0	0	43	157	4	0	0	0	0	44	0	40	28	0	5	0	0	0	0	0	0	0	0	0	9	0	0	0	0	7	0	0	0	19	0	0	0	0	8	0	0	0	5	0	0	0	0	0	24	0	0	0	0	0	0	3	0	46	15	0	0	0	0	7	0	0	0	0	0	16	8	76	0	0	62	0	72	0	0	0	0	38	0	0	0	0	0	0	0	28	0	0	13	7	0	4	1	0	0	3	0	10	0	39	0	0	0	10	0	0	34	0	0	0	0	0	0	0	0	0	20	0	0	0	0	0	0	10	6	0	0	0	0	0	0	0	0	0	36	3	0	0	0	0	0	0	0	0	23	0	0	16	0	0	0	0	0	0	0	0	0	11	0	0	0	0	0	0	0	0	0	0	0	0	19	0	6	0	0	0	0	0	0	0	0	0
ENSG00000189430	0	15	0	0	0	0	0	0	1	0	0	0	0	0	69	0	0	2	0	0	0	0	0	0	0	0	0	0	0	0	0	0	0	0	0	0	0	0	0	0	0	0	0	7	0	0	0	0	1	0	0	0	4	0	0	0	0	0	0	4	2	0	0	0	0	0	0	0	0	0	0	0	0	0	0	0	0	0	0	0	0	0	0	0	13	0	0	5	0	0	0	0	0	0	0	0	0	0	0	0	0	0	0	0	0	0	0	0	0	0	0	0	0	0	4	0	0	0	0	0	0	0	0	0	0	0	0	0	3	0	0	0	0	0	0	0	0	0	0	0	0	0	0	0	0	2	0	0	0	0	0	0	0	2	0	4	0	0	0	0	0	0	0	0	0	0	0	0	0	0	0	1	0	0	0	0	0	0	0	0	0	0	0	0	0	0	0	0	0	0	0	3	0	0	0	0	0	0	0	0	0	10	0	0	0	0	0	0	0	0	0	0	0	0	0	0	0	0	0	0	0	0	0	0	0	0	0	0	19	25	0	0	0	0	0	0	0	0	63	0	0	0	2
ENSG00000167634	2	0	0	0	0	0	0	0	0	0	0	0	0	0	0	0	0	0	0	0	0	0	0	0	0	0	0	0	0	0	0	0	0	0	0	0	0	0	0	0	0	0	0	0	0	0	0	0	0	0	0	0	0	0	0	0	0	0	0	0	0	0	0	0	0	0	0	0	0	0	0	0	0	0	0	0	0	0	0	0	0	0	0	0	0	0	0	0	0	0	0	0	0	0	0	0	0	0	0	0	0	0	0	0	0	0	0	0	0	0	0	0	0	0	0	0	0	0	0	0	0	0	0	0	0	0	0	0	0	0	0	0	0	0	0	0	0	0	0	0	0	0	0	0	0	0	0	0	0	0	0	0	0	0	0	0	0	0	0	1	0	0	0	0	0	0	0	0	0	0	0	0	0	0	0	0	0	0	0	0	0	0	0	0	0	0	0	0	0	0	0	0	0	0	0	0	0	0	0	0	0	0	0	0	0	0	0	0	0	14	0	0	27	0	0	0	0	0	0	0	0	57	0	0	0	0	0	0	0	0	0	0	0	0	0	0	0	0	0	0	0	0	0
ENSG00000267502	0	0	0	0	0	0	0	0	0	0	0	0	0	0	0	0	0	0	0	0	10	0	0	0	0	0	0	0	0	0	0	0	0	0	0	0	0	0	0	0	0	0	0	0	0	0	0	0	0	0	0	0	0	0	0	0	0	0	0	0	0	0	0	0	0	0	0	0	0	0	0	0	0	0	0	0	0	0	0	0	0	0	0	0	0	0	0	0	0	0	0	0	0	0	0	0	0	0	0	0	0	0	0	0	0	0	0	0	0	0	0	0	0	0	0	0	0	0	0	0	0	0	0	3	0	0	0	0	0	0	0	0	0	0	0	0	0	0	0	0	0	0	0	0	0	0	0	0	0	0	0	0	0	0	4	0	0	0	0	0	0	0	0	0	0	0	0	0	0	0	0	0	0	0	0	0	0	0	0	0	0	0	0	0	0	0	0	0	0	0	0	0	0	0	0	0	0	0	0	0	0	0	0	0	0	0	0	0	0	0	0	0	0	0	0	0	0	0	1	0	0	0	0	1	0	0	0	0	0	0	0	0	0	0	0	0	0	0	0	0	0	0	0
ENSG00000022556	55	29	8	200	113	4	157	17	60	292	4	56	0	40	6	42	0	0	66	47	48	108	195	0	58	322	62	5	296	90	235	98	0	253	12	300	52	249	0	104	0	0	134	72	69	6	0	140	98	0	0	333	11	305	0	53	33	84	380	1	18	72	0	58	16	7	41	110	0	71	394	240	0	48	135	83	82	29	24	230	249	69	19	41	0	2	7	0	101	0	37	814	35	175	312	14	11	10	101	4	0	21	78	118	52	158	58	0	55	86	13	42	65	78	96	34	124	28	0	9	28	115	13	35	4	65	328	0	15	8	22	66	9	57	167	224	6	79	64	147	185	29	129	208	90	51	111	0	12	231	0	232	0	0	54	23	10	35	0	26	8	254	57	19	132	69	11	98	127	87	44	94	143	10	139	176	13	71	38	0	36	93	134	31	148	15	150	107	36	283	82	45	26	0	117	0	12	42	66	143	13	90	197	85	111	52	51	28	0	0	88	0	46	140	218	39	214	196	215	0	8	118	71	226	0	144	47	110	72	20	193	62	84	21	198	185	12	26	237	5	74	460	104
ENSG00000243494	0	0	0	0	0	0	0	0	0	0	0	0	0	0	0	0	0	0	0	0	0	0	0	0	0	0	0	0	0	0	0	0	0	0	0	0	0	0	0	0	0	0	0	0	0	0	0	0	0	0	0	0	0	0	0	0	0	0	0	0	0	0	0	0	0	0	0	0	0	0	0	0	0	0	0	0	0	0	0	0	0	0	0	0	0	0	0	0	0	0	0	0	0	0	0	0	0	0	0	0	0	0	0	0	0	0	0	0	0	0	9	0	0	0	0	0	0	0	0	0	0	0	0	0	0	0	0	0	0	0	0	0	0	0	0	12	0	0	0	0	0	0	0	0	0	0	0	0	0	0	0	0	8	0	0	0	0	0	0	0	0	0	0	0	0	0	0	0	0	0	0	0	0	0	0	0	0	0	0	0	0	0	0	0	0	0	0	0	0	0	0	0	0	0	0	0	0	0	0	0	0	0	0	0	0	0	0	0	0	0	0	0	0	0	0	22	0	0	0	0	0	0	0	2	0	0	0	0	0	0	0	0	0	0	0	0	0	0	0	0	0	0	0
ENSG00000267265	21	0	28	0	0	9	73	1	1	26	32	7	0	13	15	1	0	1	34	20	6	22	0	0	31	29	0	0	33	0	0	9	76	0	0	40	3	8	32	2	18	7	20	8	0	39	16	26	25	0	64	0	8	24	26	13	18	10	36	0	18	13	0	0	45	0	0	0	22	27	25	0	0	3	0	23	14	31	37	12	16	37	5	1	11	0	0	0	19	5	28	21	0	0	2	0	0	0	17	8	94	0	0	59	16	14	7	3	0	0	9	0	4	27	69	59	11	0	0	0	0	1	0	4	0	5	39	0	7	0	5	22	1	25	41	2	0	28	0	0	175	40	0	0	126	7	6	0	0	12	0	2	0	8	15	18	26	0	0	39	39	0	45	8	49	0	10	20	19	56	30	4	0	15	13	0	5	0	25	0	0	0	7	0	10	6	29	10	10	298	8	6	0	7	70	40	13	0	0	0	4	0	45	131	71	22	0	7	10	0	64	0	0	0	37	11	26	146	63	12	5	0	6	44	15	23	25	18	0	0	50	84	63	14	0	3	28	0	0	0	41	59	16
ENSG00000088053	0	0	2	0	0	0	0	0	0	0	0	0	18	0	0	0	0	0	0	0	0	0	0	0	0	0	0	0	0	0	0	0	0	0	0	0	0	0	0	0	0	0	0	0	0	0	0	0	0	0	0	0	0	0	0	0	0	0	0	0	0	0	0	0	0	0	0	0	0	0	0	0	0	7	0	0	0	0	0	0	0	0	0	0	0	0	0	0	0	0	0	0	0	0	0	0	0	0	0	0	0	0	0	0	0	0	0	0	0	0	0	0	1	0	0	0	0	0	0	0	0	0	0	0	0	0	0	0	0	0	0	0	0	0	0	0	0	0	0	0	0	0	0	0	0	0	0	0	0	1	0	0	0	0	0	0	0	0	0	0	0	0	0	0	0	0	0	0	0	0	22	0	0	0	0	0	0	0	0	0	0	0	0	0	0	0	0	0	0	0	14	0	0	0	0	0	0	0	0	0	0	0	0	0	0	0	0	0	0	0	0	0	0	0	0	0	0	0	0	0	0	0	0	0	0	0	0	0	0	0	0	0	0	0	0	0	0	0	0	0	0	0	0
ENSG00000267149	0	0	0	0	0	0	0	0	0	0	0	0	0	0	0	0	0	0	0	0	0	0	0	0	0	0	0	0	0	0	0	0	0	0	0	0	0	0	0	0	0	0	0	0	0	0	0	0	0	0	0	0	0	0	0	0	0	0	0	0	0	0	0	0	0	0	0	0	0	0	0	0	0	0	0	0	0	0	0	0	0	0	0	0	0	0	0	0	0	0	0	0	0	0	0	0	0	0	0	0	0	0	0	0	0	0	0	0	0	0	0	0	0	0	0	0	0	0	0	0	0	0	0	0	0	0	0	0	0	0	0	0	0	0	0	0	0	0	0	0	0	1	0	0	0	0	0	0	0	0	0	0	0	0	0	0	0	0	0	0	0	0	0	0	0	0	0	0	0	0	0	0	0	0	0	0	0	0	0	0	0	0	0	0	0	0	0	0	0	0	0	0	0	0	0	0	0	0	0	0	0	0	0	0	0	0	0	0	0	0	0	0	0	0	0	0	0	0	0	0	0	0	0	0	0	0	0	0	0	0	0	0	0	0	0	0	0	0	0	0	0	0	0
ENSG00000160439	0	37	140	56	0	8	66	21	95	31	84	7	10	1	10	9	0	3	28	31	75	16	73	259	16	1	51	0	26	27	3	8	18	121	0	151	11	30	21	4	7	49	47	2	9	0	16	82	15	0	25	41	42	9	0	11	8	49	83	1	55	6	0	41	0	1	80	101	0	15	4	0	1	21	121	8	117	0	15	14	38	51	26	14	0	0	0	16	7	66	30	74	0	59	23	0	0	1	32	0	297	4	65	38	214	17	5	0	34	58	0	51	15	0	56	45	31	2	0	24	18	48	34	43	0	115	48	11	0	70	56	42	44	24	142	62	16	23	4	0	122	0	39	168	51	42	4	109	1	0	7	7	9	19	63	52	1	20	0	91	0	0	0	39	38	38	8	23	100	41	39	44	11	9	191	126	71	84	6	0	32	52	182	49	45	0	43	16	76	0	124	24	0	33	24	120	0	11	0	23	8	12	60	58	0	42	100	0	0	0	78	0	106	89	33	94	48	0	93	13	34	33	55	18	41	0	42	0	0	101	44	12	7	9	18	53	20	12	123	0	47	223	19
ENSG00000131037	30	11	30	0	24	0	153	0	0	13	0	3	5	0	4	7	49	8	10	8	20	26	29	13	0	151	4	0	0	10	3	25	0	8	0	31	87	35	6	5	0	6	8	18	17	2	13	73	0	0	0	58	1	24	0	4	0	10	33	7	1	5	3	11	0	5	24	0	59	0	39	81	0	48	0	35	11	0	16	20	55	28	6	0	2	0	0	6	0	26	0	15	0	0	26	0	0	1	12	1	0	0	52	28	33	109	0	0	0	0	144	10	6	0	8	31	12	16	0	29	68	5	33	25	2	3	22	0	1	0	0	5	1	0	0	21	13	26	0	0	0	86	54	0	0	25	5	0	0	24	0	20	78	56	41	2	2	0	0	15	3	0	21	0	5	2	17	4	1	10	0	15	0	12	0	106	41	20	5	0	24	4	47	19	9	87	96	11	0	0	15	0	0	43	12	0	4	37	7	0	25	15	12	10	0	46	53	0	0	13	0	0	30	25	63	56	49	158	150	235	210	13	27	66	0	0	13	66	0	0	45	11	28	0	103	6	0	11	57	0	105	223	28
ENSG00000125503	277	251	397	201	287	125	555	228	280	452	294	200	398	240	222	112	1103	157	379	315	350	577	560	347	127	623	550	391	442	289	299	233	374	334	206	293	389	461	171	472	238	334	332	134	86	292	413	371	409	896	205	542	254	161	535	690	579	209	366	145	533	112	164	355	91	85	259	709	381	234	450	386	13	304	115	66	343	95	287	125	273	207	250	122	116	44	39	183	174	388	281	519	75	225	266	68	58	184	429	70	958	216	412	275	461	228	110	46	383	128	364	150	312	101	410	535	153	66	67	194	130	198	271	251	35	229	596	310	350	123	531	624	200	416	385	533	233	201	343	75	350	351	352	253	601	257	490	200	90	441	30	418	363	230	568	376	149	158	176	282	178	251	184	80	743	210	144	319	363	455	366	355	368	135	520	521	247	236	223	2	132	358	387	47	206	88	680	125	482	257	258	287	92	157	387	155	53	205	492	482	122	237	550	526	401	208	416	541	60	0	487	123	394	372	611	468	468	453	928	911	537	435	1013	540	601	282	325	965	453	199	442	584	627	340	579	480	458	336	493	486	724	438	385
ENSG00000267507	0	0	0	0	0	0	0	0	0	0	1	0	0	0	0	0	0	0	0	0	0	0	0	0	0	0	0	0	0	0	0	0	0	0	0	0	0	0	0	0	0	0	0	0	0	0	0	0	0	0	0	0	0	0	0	0	0	0	0	0	0	0	0	0	0	0	0	0	0	0	0	0	0	0	0	0	0	0	0	0	0	0	0	0	0	0	0	0	0	0	0	0	0	0	0	0	0	0	0	0	0	0	0	0	0	0	0	0	0	0	0	0	0	0	0	0	0	0	0	0	0	0	0	0	0	0	0	0	0	0	0	0	0	0	0	0	0	0	0	0	0	0	0	0	0	0	0	0	0	0	0	0	0	0	0	0	0	0	0	0	0	0	0	0	0	0	0	0	0	0	0	0	0	0	0	0	0	0	0	0	0	0	0	0	0	0	0	0	0	0	0	0	0	0	0	0	0	0	0	0	0	0	0	0	0	0	0	0	0	0	0	0	0	0	0	0	0	0	0	0	0	0	0	0	0	0	0	0	0	0	0	0	0	0	0	0	0	0	0	0	0	0	0
ENSG00000105048	0	0	147	82	11	4	178	146	2	260	147	6	2	0	39	8	94	15	60	17	76	2	0	0	0	94	20	21	0	26	0	14	0	39	5	13	38	22	53	69	7	294	0	6	0	11	83	0	56	25	16	0	154	20	0	0	1	0	18	0	35	2	10	0	7	0	21	0	58	0	214	43	0	4	67	0	24	0	6	2	0	0	0	4	27	0	0	0	11	113	0	151	27	12	87	0	21	9	8	0	16	0	0	0	1	0	52	10	0	0	27	0	7	0	27	19	0	0	0	0	15	8	0	0	0	0	16	0	0	0	8	169	0	152	64	66	121	36	0	319	0	0	56	0	0	5	7	1	7	17	16	64	57	9	4	82	14	35	60	4	0	42	0	0	5	7	0	10	14	0	0	10	26	1	10	8	40	1	31	0	30	5	17	0	0	14	0	18	262	23	206	0	0	0	0	0	21	0	0	0	0	0	0	34	245	2	54	0	0	0	56	0	75	34	19	1	20	0	121	260	186	41	16	280	32	7	16	49	0	0	81	29	122	0	0	0	6	15	0	60	70	0	9
ENSG00000129991	4	0	1	4	24	2	1	9	4	1	1	1	8	0	2	5	0	3	7	0	0	1	1	8	1	0	9	8	0	0	0	4	0	1	0	0	1	0	2	4	0	4	7	11	5	0	1	3	0	10	0	0	12	2	0	25	0	6	0	9	1	9	0	0	0	0	0	0	4	3	0	1	0	0	0	0	0	0	1	0	1	0	3	2	2	0	0	1	0	0	0	4	0	0	0	0	0	0	0	0	0	1	0	0	0	2	0	0	0	5	0	0	0	0	2	1	0	0	0	0	1	0	1	0	0	1	0	17	0	0	0	1	2	0	6	1	0	0	0	0	0	0	0	0	0	1	2	1	0	0	1	0	0	0	4	1	0	0	0	0	1	0	0	2	5	0	0	1	0	4	0	1	0	0	0	0	3	0	9	0	1	4	0	0	1	0	0	0	0	0	0	0	0	2	0	3	0	0	3	0	1	0	6	4	0	2	1	0	0	0	0	0	1	0	1	0	0	2	3	0	0	0	1	1	0	0	0	0	0	0	1	1	0	0	0	0	0	7	0	0	0	1	0
ENSG00000267110	0	0	0	0	0	0	0	0	0	0	0	0	0	0	0	0	0	0	0	0	0	0	0	0	0	0	0	0	0	0	0	0	0	0	0	0	0	0	0	0	0	0	0	0	0	0	0	0	0	0	0	0	0	0	0	0	0	0	0	0	0	0	0	0	0	0	0	0	0	0	0	0	0	0	0	0	0	0	0	0	0	0	0	0	0	0	0	0	0	0	0	0	0	0	0	0	0	0	0	0	0	0	0	0	0	0	0	0	0	0	0	0	0	0	0	0	0	0	0	0	0	0	0	0	0	0	0	0	0	0	0	0	0	0	0	0	0	0	0	0	0	0	0	0	0	0	0	0	0	0	0	0	0	0	0	0	0	0	0	0	0	0	0	0	0	0	0	0	0	0	0	0	0	0	0	0	0	0	0	0	0	0	0	0	0	0	0	0	0	0	0	0	0	0	0	0	0	0	0	0	0	0	0	0	0	0	0	0	0	0	0	0	0	0	0	0	0	0	0	0	0	0	0	0	0	0	0	0	0	0	0	0	0	0	0	0	0	0	0	0	0	0	0
ENSG00000167646	1	1	1	25	0	3	1	2	8	0	0	5	1	0	0	3	0	1	1	0	0	0	1	20	0	0	0	0	0	3	0	0	0	0	0	0	26	0	0	6	0	1	4	7	10	0	0	3	0	4	0	0	2	9	0	11	1	2	13	4	4	2	1	0	0	0	0	0	0	0	0	0	1	0	0	0	0	0	0	0	0	0	0	0	1	0	0	0	0	2	1	0	18	0	41	0	0	10	1	0	0	0	0	23	3	2	0	0	0	0	0	0	0	5	0	1	0	0	1	0	0	3	3	0	0	2	7	1	0	0	0	0	0	0	0	0	0	0	0	32	0	0	0	0	0	0	1	0	0	0	0	0	0	0	2	0	0	1	2	0	0	0	0	0	3	0	0	0	0	0	0	1	0	0	0	0	0	0	0	3	0	0	0	1	1	88	0	3	0	0	23	0	0	19	0	0	1	0	0	3	0	0	0	9	0	0	1	0	0	0	0	0	1	0	1	0	0	0	3	0	0	0	0	3	6	0	0	7	0	35	24	0	32	0	0	0	0	3	0	0	0	0	0
ENSG00000267577	0	0	0	0	0	0	0	0	0	0	0	0	0	0	0	0	0	0	0	0	0	0	0	0	0	0	0	0	0	0	0	0	0	0	0	0	0	0	0	0	0	0	0	0	0	0	0	0	0	0	0	0	0	0	0	0	0	0	0	0	0	0	0	0	0	0	0	0	0	0	0	0	1	1	0	0	0	0	0	0	0	0	1	0	1	0	0	0	0	0	0	0	0	0	0	0	0	0	0	1	0	0	0	0	1	0	0	0	0	0	0	0	0	0	0	0	0	1	0	0	0	0	0	0	0	0	0	0	0	0	0	0	0	0	0	0	0	0	0	0	0	0	0	0	0	0	0	0	0	0	6	0	0	0	0	0	0	0	0	0	0	0	0	0	0	0	0	0	0	0	0	0	0	4	0	0	1	0	0	0	0	0	0	0	0	0	0	0	0	0	0	0	0	0	0	0	0	0	0	0	0	0	0	0	0	3	0	0	0	0	2	0	0	0	0	0	0	0	0	0	0	0	0	0	0	0	0	0	0	0	3	0	0	0	0	0	0	0	0	0	0	0	0
ENSG00000239137	0	0	0	0	0	0	0	0	0	0	0	0	0	0	0	0	0	0	0	0	0	0	0	0	0	0	0	0	0	0	0	0	0	0	0	0	0	0	0	0	0	0	0	0	0	0	0	0	0	0	0	0	0	0	0	0	0	0	0	0	0	0	0	0	0	0	0	0	0	0	0	0	0	0	0	0	0	0	0	0	0	0	0	0	0	0	0	0	0	0	0	0	0	0	0	0	0	0	0	0	0	0	0	0	0	0	0	0	0	0	0	0	0	0	0	0	0	0	0	0	0	0	0	0	0	0	0	0	0	0	0	0	0	0	0	0	0	0	0	0	0	0	0	0	0	0	0	0	0	0	0	0	0	0	0	0	0	0	0	0	0	0	0	0	0	0	0	0	0	0	0	0	0	0	0	0	0	0	0	0	0	0	0	0	0	0	0	0	0	0	0	0	0	0	0	0	0	0	0	0	0	0	0	0	0	0	0	0	0	0	0	0	0	0	0	0	0	0	0	0	0	0	0	0	0	0	0	0	0	0	0	0	0	0	0	0	0	0	0	0	0	0	0
ENSG00000129990	0	1	0	55	0	0	0	0	5	0	0	0	0	1	0	3	0	0	0	0	0	0	0	0	0	0	40	0	0	0	0	0	0	0	0	0	72	0	7	0	1	0	0	0	0	0	0	0	0	1	0	0	0	1	19	0	0	0	0	2	0	0	0	1	0	0	1	0	0	0	0	0	0	0	0	0	0	0	3	0	0	0	1	0	1	0	0	0	0	0	0	25	13	0	0	0	0	0	0	0	0	0	0	12	0	15	10	0	1	0	0	0	2	0	0	0	0	0	0	0	0	0	0	0	0	0	2	0	0	0	0	0	0	0	0	0	0	0	0	27	0	0	0	0	0	0	0	0	0	0	1	0	0	0	0	0	1	0	0	0	0	0	0	0	0	0	0	0	0	0	0	0	0	0	0	0	0	0	0	0	0	0	0	0	0	2	0	0	5	0	0	0	0	0	0	0	0	0	0	0	0	0	0	53	0	0	4	0	0	0	0	0	0	0	0	0	0	0	5	0	0	17	0	41	27	0	0	12	0	0	0	0	0	0	0	0	0	0	0	0	0	0	0
ENSG00000080031	0	33	3	0	12	0	122	8	1	14	0	2	5	0	2	0	0	28	1	1	0	6	0	0	0	0	3	0	0	0	0	9	0	78	6	0	2	2	0	24	0	0	15	0	0	0	0	6	0	0	0	81	1	44	65	0	0	7	0	5	26	0	0	0	0	0	0	0	0	15	0	0	0	0	0	9	56	0	0	0	2	0	2	0	0	0	0	0	0	4	3	29	25	0	1	0	0	0	0	1	0	1	16	12	0	16	0	0	0	0	0	0	1	5	0	47	0	0	0	0	0	0	0	0	0	3	28	0	0	0	6	10	2	0	10	0	0	0	0	0	0	0	0	0	17	2	9	0	0	60	54	59	0	0	0	2	10	0	0	1	0	0	0	0	56	0	0	14	0	12	0	0	32	0	0	0	0	0	0	0	0	0	0	0	40	4	0	0	16	0	6	9	0	0	0	0	0	0	0	0	6	0	13	0	41	0	0	4	0	0	117	0	4	0	0	0	16	40	2	0	1	0	0	1	0	0	33	39	0	0	0	112	6	6	0	0	0	0	0	0	52	0	49
ENSG00000267649	0	8	11	0	7	0	0	0	4	71	0	0	0	0	0	1	0	2	6	0	0	0	6	0	0	0	7	0	2	7	0	0	0	0	0	0	0	0	14	3	0	0	6	17	4	0	0	0	0	0	0	0	0	0	0	280	0	0	0	0	0	0	0	5	0	0	0	0	0	0	10	0	1	0	0	0	0	123	0	0	0	14	0	18	0	0	0	0	15	0	12	0	0	0	0	0	0	0	0	0	0	0	0	0	0	0	0	2	9	0	13	0	33	0	0	0	0	0	0	3	0	0	0	0	0	0	0	0	0	1	0	0	0	0	0	0	0	0	0	0	0	0	0	0	0	0	0	0	12	0	0	0	0	0	28	3	0	0	0	0	0	0	0	0	0	0	7	0	0	0	55	1	0	0	0	0	0	0	0	0	0	0	0	0	0	0	0	0	40	0	0	4	0	0	0	0	0	0	0	0	0	0	0	2	0	0	36	0	0	0	0	0	0	0	48	3	0	0	3	0	39	0	0	0	1	0	0	0	0	0	0	40	0	0	0	0	0	0	0	0	0	0	0
ENSG00000180089	79	21	55	0	0	6	0	8	4	32	57	0	72	19	6	0	0	22	10	7	29	16	0	94	0	182	10	0	16	9	47	21	56	0	0	0	39	8	44	2	0	13	0	0	16	2	31	29	0	78	107	51	33	0	0	0	6	30	0	8	13	4	0	11	25	0	32	39	0	9	0	0	0	0	0	2	28	16	11	39	29	0	0	6	15	0	3	28	3	45	29	2	25	22	0	27	0	2	0	0	0	15	11	14	0	0	0	0	0	3	22	12	12	0	19	0	4	2	5	2	0	5	17	6	0	35	105	35	50	6	2	7	0	77	0	6	27	26	33	11	33	0	2	0	0	1	1	13	0	29	0	106	4	5	77	2	10	0	0	17	1	0	8	4	22	3	23	4	8	0	0	36	0	0	71	70	2	48	12	0	5	0	7	15	32	40	79	2	0	0	23	20	0	17	0	54	6	0	5	42	14	0	34	97	66	26	11	29	0	0	0	0	17	158	37	68	10	18	64	34	50	32	46	27	0	0	9	27	47	0	11	37	2	2	85	0	36	15	5	0	60	0	5
ENSG00000269808	0	2	1	0	0	0	8	0	0	0	0	0	0	0	19	1	0	0	0	0	0	0	0	0	0	0	0	0	0	0	0	0	0	0	0	0	0	0	0	0	0	0	0	0	0	0	0	16	0	0	0	0	0	0	0	0	3	0	0	0	3	0	0	23	0	0	0	0	0	0	0	0	0	0	0	0	0	0	0	0	0	0	0	0	0	0	0	0	0	33	0	0	0	0	0	0	0	0	0	0	0	0	0	0	0	0	0	0	0	0	3	16	0	0	0	0	0	0	3	0	0	0	0	2	0	0	0	0	0	9	0	0	0	0	0	0	1	0	0	0	0	0	0	0	19	0	5	0	0	0	0	0	0	0	0	0	0	0	0	0	6	0	0	0	0	0	0	0	0	6	0	13	0	0	0	0	0	0	0	0	4	0	0	0	0	0	13	0	0	0	0	5	0	0	23	0	0	0	0	0	0	0	0	0	22	0	0	0	0	0	0	0	15	0	3	2	0	0	1	0	0	0	0	3	65	15	0	1	0	51	0	0	52	0	0	0	0	0	0	0	0	14	0
ENSG00000105063	1357	925	1700	412	867	429	2785	1128	675	1391	1655	463	1226	417	564	400	2850	449	741	1150	1455	1552	1846	2194	300	2722	822	1971	1092	374	803	930	761	1431	1188	981	1324	1509	964	938	305	1493	779	390	437	440	1148	1603	1121	771	1204	1436	1005	851	715	781	1080	1084	1057	161	1137	316	668	740	576	281	679	2276	1016	1115	1591	1818	98	1222	369	363	1727	461	1022	768	1208	942	492	343	208	27	54	538	975	1276	1355	2075	268	1646	1033	339	136	150	921	95	1685	351	994	967	1732	779	1185	268	1003	746	1143	744	1140	552	1497	2088	663	126	178	606	389	735	912	1359	59	1058	2028	622	1498	723	1523	1462	633	1407	1288	1021	874	684	614	1359	906	815	1679	1331	1828	960	1191	1252	515	1195	98	1433	927	556	1329	625	465	695	333	1118	295	1320	501	521	1291	547	781	1359	1562	2251	978	1043	1074	309	1627	1905	830	788	1608	2	1004	1245	1001	190	492	361	1622	302	983	458	788	1179	68	908	1582	866	274	801	1035	2360	390	646	1294	1965	1554	532	1443	1112	58	123	2368	525	1365	1447	1319	1284	987	1558	2055	1656	1889	1362	1642	1535	1721	778	1122	1825	1857	1331	1438	1201	1683	891	2122	1600	972	1194	2121	1498	2040	1622	1766
ENSG00000266462	0	0	0	0	0	0	0	0	0	0	0	0	0	0	0	0	0	0	0	0	0	0	0	0	0	0	0	0	0	0	0	0	0	0	0	0	0	0	0	0	0	0	0	0	0	0	0	0	0	0	0	0	0	0	0	0	0	0	0	0	0	0	0	0	0	0	0	0	0	0	0	0	0	0	0	0	0	0	0	0	0	0	0	0	0	0	0	0	0	0	0	0	0	0	0	0	0	0	0	0	0	0	0	0	0	0	0	0	0	0	0	0	0	0	0	0	0	0	0	0	0	0	0	0	0	0	0	0	0	0	0	0	0	0	0	0	0	0	0	0	0	0	0	0	0	0	0	0	0	0	0	0	0	0	0	0	0	0	0	0	0	0	0	0	0	0	0	0	0	0	0	0	0	0	0	0	0	0	0	0	0	0	0	0	0	0	0	0	0	0	0	0	0	0	0	0	0	0	0	0	0	0	0	0	0	0	0	0	0	0	0	0	0	0	0	0	0	0	0	0	0	0	0	0	0	0	0	0	0	0	0	0	0	0	0	0	0	0	0	0	0	0	0
ENSG00000133265	95	89	140	300	202	14	192	82	94	271	105	64	100	39	105	27	331	50	81	94	218	252	70	342	34	127	83	159	65	111	269	103	44	116	61	65	111	243	37	148	86	85	94	24	58	61	19	226	106	0	100	330	97	115	23	498	138	90	150	5	112	13	84	83	0	12	95	185	83	65	50	120	0	75	77	26	30	12	78	70	150	39	29	36	51	2	3	85	85	187	134	114	1	131	111	0	0	30	172	0	50	37	123	72	79	120	140	29	18	11	207	16	125	23	107	177	20	23	17	33	29	7	267	196	6	58	93	146	65	6	48	134	39	148	194	122	25	64	37	0	109	82	103	134	51	58	66	0	32	123	8	164	64	63	129	24	29	87	121	195	20	225	36	19	99	96	74	110	243	227	100	137	39	23	82	78	71	53	225	0	53	61	168	6	145	163	82	26	22	243	89	59	0	25	148	20	28	154	74	159	29	135	141	88	146	68	94	190	0	10	8	0	30	85	58	172	67	8	159	239	91	142	163	140	134	29	18	184	7	55	75	24	121	45	168	83	60	164	136	88	123	55	215
ENSG00000160469	0	0	0	0	0	1	0	0	2	0	0	0	0	0	32	0	0	0	0	0	0	0	0	2	0	0	0	0	0	0	0	0	0	0	0	0	0	31	1	0	0	0	0	1	0	0	0	0	0	0	0	0	0	0	0	0	0	0	0	0	0	0	0	0	0	0	0	0	0	0	0	0	0	0	0	0	0	0	0	9	0	0	0	0	0	0	0	0	0	0	0	0	0	0	0	0	0	0	0	0	0	0	7	0	0	11	0	0	0	0	0	0	0	0	0	0	0	0	0	0	0	0	0	9	0	2	0	0	1	0	0	0	0	0	0	0	0	0	0	0	0	0	0	0	0	0	0	0	0	0	0	0	0	0	0	0	0	0	0	0	0	0	0	0	0	0	0	0	0	0	0	0	0	0	1	0	0	1	0	0	0	0	0	0	0	0	0	0	0	0	0	0	0	0	0	0	0	0	0	0	0	4	0	0	0	0	0	0	0	0	0	0	0	0	0	0	0	0	1	0	0	0	0	0	19	0	0	0	0	0	0	0	0	0	0	0	0	0	0	106	0	0	0
ENSG00000268729	57	18	22	0	0	10	3	1	8	5	9	16	69	16	0	7	0	0	5	13	32	16	45	42	0	12	35	0	49	5	20	14	0	0	52	17	58	162	0	36	0	4	12	3	8	0	11	0	2	0	0	26	7	12	0	5	15	2	32	0	7	7	46	22	0	9	0	0	33	10	18	44	0	44	0	9	12	0	0	14	32	12	8	0	0	0	1	0	0	11	27	49	0	0	18	0	0	1	0	0	0	4	0	54	27	84	34	0	14	0	0	28	39	15	27	46	13	4	0	12	0	19	0	15	0	7	16	25	14	28	17	5	0	45	5	42	12	4	9	0	55	4	57	47	102	25	26	0	10	13	4	0	4	29	94	24	0	36	0	48	7	0	22	12	4	11	13	53	22	44	0	6	128	5	12	10	13	0	42	0	22	9	41	0	2	4	165	41	35	0	19	34	0	0	0	73	0	5	0	48	4	0	39	0	66	18	37	0	0	0	36	11	9	20	5	84	15	47	31	0	20	29	5	24	23	10	21	52	0	0	23	4	50	56	0	0	0	0	0	0	13	12	22
ENSG00000180061	491	147	212	299	179	75	1539	137	252	500	150	238	510	61	18	76	546	91	123	142	727	325	445	955	16	558	313	189	285	123	309	189	193	193	190	100	462	561	445	373	6	137	203	133	124	43	300	430	162	1420	344	246	88	261	54	1671	266	309	518	20	374	92	292	54	8	106	272	189	389	196	348	514	5	233	32	103	453	37	313	317	309	110	265	54	106	6	11	69	129	426	275	428	189	125	269	14	46	46	213	16	225	72	363	309	116	168	187	53	166	351	154	258	272	203	201	518	67	96	91	218	76	72	93	195	13	199	210	179	214	197	172	159	161	153	393	371	253	218	41	336	192	425	453	790	39	198	387	60	304	159	3	149	201	321	746	163	145	179	73	211	27	470	243	76	566	144	126	319	375	296	250	318	386	76	202	445	211	95	26	0	394	173	293	13	72	48	589	65	421	316	320	197	20	146	327	271	41	195	84	595	124	184	359	372	377	93	327	191	88	12	294	24	454	0	320	438	249	481	468	692	650	401	290	436	241	246	492	477	477	211	469	115	306	130	805	217	102	277	15	253	302	361	436
ENSG00000133247	17	13	34	18	13	9	137	32	9	7	25	22	24	41	0	7	0	15	10	8	8	0	22	65	0	4	22	0	19	11	0	14	27	22	62	34	6	65	27	5	2	11	5	2	31	0	83	96	0	33	35	41	6	27	0	24	38	55	53	4	0	7	31	13	35	33	34	15	0	7	73	0	3	25	0	0	13	0	0	33	39	12	4	18	0	37	6	0	29	83	30	65	15	35	4	0	0	0	3	0	52	12	31	14	23	7	0	7	11	0	2	0	44	5	8	217	55	11	5	37	0	95	0	18	0	26	19	26	0	3	88	20	9	113	13	2	8	11	0	37	91	154	100	18	118	17	7	0	13	15	0	29	86	19	68	24	0	28	7	32	7	10	20	26	3	53	37	70	3	147	0	23	41	11	112	23	21	8	22	0	14	7	49	0	6	0	0	16	13	12	21	36	0	19	11	0	0	34	25	247	5	27	3	50	112	36	7	0	0	0	0	0	35	0	41	116	19	63	66	69	70	6	75	35	28	6	36	128	0	0	45	46	30	2	103	78	0	87	17	10	107	68	26
ENSG00000267531	0	0	0	0	0	0	0	0	0	0	0	0	0	0	0	0	0	0	0	0	0	0	0	0	0	0	0	0	0	0	0	0	0	0	0	0	0	0	0	0	0	0	0	0	0	0	0	0	0	0	0	0	0	0	0	0	0	0	0	0	0	0	0	0	0	0	0	0	0	0	0	0	0	0	0	0	0	0	0	0	0	0	0	0	0	0	0	0	0	0	0	0	0	0	0	0	0	0	0	0	0	0	0	0	0	0	0	0	0	0	0	0	0	0	0	0	0	0	0	0	0	0	0	0	0	0	0	0	0	0	0	0	0	0	0	0	0	0	0	0	0	0	0	0	0	0	0	0	0	0	0	0	0	0	0	0	0	0	0	0	0	0	0	0	0	0	0	0	0	0	0	0	0	0	0	0	0	0	0	0	0	0	0	0	0	0	0	0	0	0	0	0	0	0	0	0	0	0	0	0	0	0	0	0	0	0	0	0	0	0	0	0	0	0	0	0	0	0	0	0	0	0	0	0	0	0	0	0	0	0	0	0	0	0	0	0	0	0	0	0	0	0	0
ENSG00000160471	0	0	0	0	0	0	0	0	0	0	0	4	0	0	0	0	0	2	0	0	0	0	0	1	0	0	0	0	0	0	0	0	0	0	0	0	0	12	0	0	0	0	0	0	0	0	0	0	0	0	0	14	0	0	1	0	0	0	0	0	5	0	0	0	0	0	0	0	0	0	0	0	0	0	0	0	0	0	0	0	0	0	0	0	0	0	0	0	0	0	0	0	0	0	0	0	0	0	0	0	0	0	0	0	0	0	0	0	0	0	0	0	3	0	0	0	0	0	0	0	0	0	0	0	0	0	0	0	0	0	0	0	0	0	0	0	0	0	0	0	0	0	0	0	0	0	0	0	0	0	0	0	0	0	1	0	0	0	0	0	0	0	0	0	0	0	0	0	0	0	0	0	0	0	0	0	0	0	0	0	0	0	0	0	0	0	0	0	0	0	0	0	0	0	0	0	0	0	0	0	0	0	0	0	0	0	0	0	0	0	0	0	0	0	0	0	0	0	3	0	6	0	0	0	0	0	0	0	0	0	0	0	0	0	0	0	0	0	0	88	0	0	0
ENSG00000267706	0	0	0	0	0	0	0	0	0	0	0	0	0	0	0	0	0	0	0	0	0	0	0	0	0	0	0	0	0	0	0	0	0	0	0	0	0	0	0	0	0	0	0	0	0	0	0	0	0	0	0	0	0	0	0	0	0	0	0	0	0	0	0	0	0	0	0	0	0	0	0	0	0	0	0	0	0	0	0	0	0	0	0	0	0	0	0	0	0	0	0	0	0	0	0	0	0	0	0	0	0	0	0	0	0	0	0	0	0	0	0	0	0	0	0	0	0	0	0	0	0	0	0	0	0	0	0	0	0	0	0	0	0	0	0	0	0	0	0	0	0	0	0	0	0	0	0	0	0	0	0	0	0	0	0	0	0	0	0	0	0	0	0	0	0	0	0	0	0	0	0	0	0	0	0	0	0	0	0	0	0	0	0	0	0	0	0	0	0	0	0	0	0	0	0	0	0	0	0	0	0	0	0	0	0	0	0	0	0	0	0	0	0	0	0	0	0	0	0	0	0	0	0	0	0	0	0	0	0	0	0	0	0	0	0	0	0	0	0	0	0	0	0
ENSG00000180043	0	0	0	0	0	0	0	0	0	0	0	0	0	0	0	0	0	0	0	0	0	0	0	0	0	0	0	0	0	0	0	0	0	0	0	0	0	0	0	0	0	0	0	0	0	0	0	0	0	0	0	0	0	0	0	0	0	0	0	0	0	0	0	0	0	0	0	0	0	0	0	0	0	0	0	0	0	0	0	0	0	0	0	0	0	0	0	0	0	0	0	0	0	0	0	0	0	0	0	0	0	0	0	0	0	0	0	0	0	0	0	0	0	0	0	0	0	0	0	0	0	0	0	0	0	0	0	0	0	0	0	0	0	0	0	0	0	0	0	0	0	0	0	0	0	0	0	0	0	0	0	0	0	0	0	0	0	0	0	0	0	0	0	0	0	0	0	0	0	0	0	0	0	0	0	0	0	0	0	0	0	0	0	0	0	0	0	0	0	0	0	0	0	0	0	0	0	0	0	0	0	0	0	0	0	0	0	0	0	0	0	0	0	0	0	0	0	0	0	0	0	0	0	0	0	0	0	0	0	0	0	0	0	0	0	0	0	0	0	0	0	0	0
ENSG00000095752	0	0	0	0	0	0	0	0	0	0	0	0	0	0	0	0	0	0	0	0	0	0	1	0	0	0	0	0	0	0	0	0	0	0	0	0	0	0	0	0	0	0	0	3	1	0	0	0	0	0	0	0	0	0	0	0	0	0	0	0	0	0	0	0	0	0	0	0	0	0	0	0	0	0	0	0	0	0	0	0	0	0	0	0	0	0	0	0	0	0	0	0	0	0	0	0	0	0	0	0	0	0	0	0	0	0	0	0	0	0	0	0	0	0	0	0	0	0	0	0	0	0	0	0	0	0	0	0	0	0	0	0	0	0	0	0	0	0	0	0	0	0	0	0	0	0	0	0	0	0	0	40	0	0	0	0	0	0	0	0	0	0	0	0	0	0	0	0	0	0	0	0	0	0	0	0	0	0	0	0	0	0	0	0	0	0	0	0	0	0	0	0	0	0	0	1	0	0	0	0	0	0	0	0	0	0	0	0	0	0	0	0	2	0	0	0	0	0	0	0	0	0	0	3	0	0	0	0	0	0	0	0	0	0	0	0	0	0	0	0	0	0	0
ENSG00000160472	0	0	0	0	0	0	0	0	0	0	0	0	0	0	0	0	0	0	0	0	0	0	0	0	0	0	0	0	0	0	0	0	0	0	0	0	18	0	0	0	0	0	0	0	0	0	0	0	0	0	0	0	0	5	0	0	0	0	0	0	0	0	0	14	0	0	0	0	11	0	21	0	0	0	0	0	0	0	0	0	0	0	0	0	0	0	0	0	0	0	0	0	0	0	0	0	0	8	0	0	0	0	0	0	0	0	0	0	0	0	0	0	0	0	0	0	0	0	0	0	0	0	0	0	0	0	0	0	0	0	0	0	0	0	0	0	0	0	0	0	0	0	0	0	0	0	0	0	0	0	0	0	0	0	0	0	0	0	0	0	0	0	0	0	0	0	0	0	0	0	0	0	0	0	0	0	0	0	0	0	0	0	5	0	0	65	0	0	0	0	0	0	0	33	0	0	0	0	0	0	0	0	0	0	0	4	0	0	0	0	0	0	0	0	0	0	0	0	3	0	0	0	5	0	0	0	0	1	0	0	25	0	0	0	0	0	0	0	0	0	0	0	0
ENSG00000269275	0	0	4	0	0	0	0	0	0	0	0	0	0	0	0	0	0	0	0	0	0	0	0	0	0	0	0	0	0	0	0	0	0	0	0	0	0	0	0	0	0	0	0	0	0	0	0	0	0	0	0	0	0	0	0	0	0	0	0	0	0	0	0	0	0	0	0	0	0	0	0	0	0	0	0	0	0	0	0	0	0	0	0	3	0	0	0	0	0	0	0	0	0	0	0	0	0	0	0	0	0	0	0	0	0	0	0	0	0	0	0	0	0	0	0	0	0	0	0	0	0	0	0	0	0	0	0	0	0	0	0	0	0	0	0	0	0	0	0	0	0	0	0	0	0	0	0	0	0	0	0	0	0	0	0	0	0	0	0	0	0	0	0	0	0	0	0	0	0	0	0	0	0	0	0	0	1	0	0	0	9	0	0	0	0	0	0	0	0	0	0	0	0	0	0	0	0	0	0	0	0	0	1	0	0	0	0	0	0	0	0	0	0	0	0	0	0	0	0	0	0	0	0	0	0	0	0	0	0	0	0	0	0	0	0	0	0	0	0	0	0	0	0
ENSG00000233493	0	1	23	0	6	2	21	6	43	0	12	1	3	0	20	4	0	15	1	8	34	21	19	17	0	0	0	0	2	3	0	5	0	7	0	0	25	4	60	0	0	18	9	13	4	0	0	21	2	0	0	0	3	6	0	17	8	15	0	0	1	1	0	45	0	0	0	0	0	0	0	0	0	7	0	0	0	0	0	0	32	0	18	2	0	0	0	0	8	0	5	0	0	0	38	0	0	0	0	0	0	2	29	0	7	0	0	0	9	0	0	9	10	1	0	44	12	0	5	0	0	4	18	18	0	0	0	3	0	0	3	6	0	0	0	4	0	2	0	0	0	125	12	23	0	9	0	0	0	0	0	59	5	0	5	4	0	0	0	39	0	0	11	23	14	16	7	28	0	26	18	39	0	12	0	0	0	70	0	0	5	0	21	4	0	15	0	5	0	0	0	1	0	29	0	0	0	0	0	0	0	0	7	0	0	9	1	1	0	0	32	0	2	0	1	0	0	0	1	0	0	0	7	2	0	0	25	28	0	0	3	9	21	46	0	20	0	27	0	74	12	0	49
ENSG00000108107	2777	2547	8065	3632	1958	800	6021	2728	779	7197	3956	1589	4072	817	3534	688	4231	1087	999	1664	2770	1925	3113	5376	487	5062	2965	3057	3668	2620	3967	1415	1957	2300	1948	2834	3896	3129	3177	2087	633	4586	3293	979	1299	3140	4522	3993	2552	3300	3820	4609	2713	2003	2905	4305	1689	3026	4502	527	2635	971	738	2514	776	711	1642	2003	2003	1068	1900	1675	197	1700	1320	688	2123	631	2148	1347	2506	1411	1250	625	596	194	85	1134	1674	2111	2139	1765	414	1259	1703	394	443	542	2258	202	1637	669	2852	2367	1593	1399	1473	421	1584	982	2449	1462	1861	1543	3284	3622	1014	424	750	1499	425	1530	2719	2429	87	1990	2255	1171	2522	1550	2644	2700	1054	2074	1125	2269	2224	1011	787	1452	2357	1389	3209	1985	2169	1324	3332	1452	672	2337	127	1752	1969	774	7834	1919	857	2028	1221	1122	719	3182	1543	843	1957	1665	1431	2103	2630	2597	2257	3355	1207	386	2361	2748	1118	2013	1900	118	2121	2103	2764	344	1027	325	2678	759	1338	1832	1769	3170	94	1326	3455	1531	635	837	1209	3825	1139	1344	2175	3449	1872	1775	2723	3973	626	564	1845	1130	2646	838	2832	1937	1660	2414	2471	1205	1530	1375	2157	2609	2201	2358	1622	2286	1627	1009	2002	1281	1934	1578	2347	2573	955	2159	1499	1045	2555	2513	1815
ENSG00000267093	0	0	6	0	29	0	0	0	0	19	5	0	0	0	2	1	0	4	0	0	0	0	0	0	0	0	0	0	0	0	0	0	0	0	0	0	0	0	0	0	0	0	0	0	0	19	0	22	0	0	0	0	0	0	0	0	0	0	0	0	4	1	0	0	0	0	0	0	0	0	0	0	0	0	0	0	0	0	0	0	0	0	0	0	0	0	0	0	0	0	0	0	0	0	0	0	0	0	0	0	0	0	0	0	0	0	0	0	0	0	0	0	19	0	0	0	0	0	0	0	0	0	0	0	0	0	0	0	4	0	0	6	0	0	0	0	0	0	0	0	0	0	0	0	0	0	0	0	0	11	0	0	0	0	4	0	0	0	0	0	0	0	0	0	0	0	0	0	0	0	0	6	0	0	0	0	0	0	0	0	0	0	0	0	10	0	0	0	0	0	0	0	0	0	0	0	0	0	0	0	0	0	0	0	0	0	0	0	0	0	0	0	0	0	0	0	36	0	0	0	0	0	0	0	0	0	0	0	0	0	0	0	0	0	0	0	0	0	0	0	0	0	17
ENSG00000108106	0	31	75	0	61	25	176	55	5	81	70	7	46	12	50	15	12	21	37	46	101	101	11	123	2	16	41	27	81	23	77	44	0	63	76	32	34	112	3	107	0	33	39	22	4	74	59	24	185	11	46	173	22	124	205	21	76	33	51	8	91	7	18	42	0	9	65	0	60	52	66	20	0	38	0	14	68	0	35	4	10	20	11	7	0	0	12	72	33	9	55	65	34	31	17	25	19	5	150	33	88	19	145	62	84	0	90	6	43	219	25	66	50	26	89	98	35	0	2	54	5	92	74	43	6	36	61	21	81	74	5	84	1	108	7	51	88	32	53	28	0	6	8	0	49	33	32	0	2	28	4	25	67	2	108	0	42	28	51	21	33	82	56	33	95	15	7	182	132	12	29	47	12	38	17	98	17	43	6	0	40	27	53	21	37	76	34	32	147	125	40	48	0	49	12	90	8	24	84	17	29	17	50	37	40	8	73	4	0	0	172	0	26	38	13	22	8	66	60	2	93	0	50	31	77	27	99	68	0	74	20	27	12	20	0	30	23	27	1	17	124	69	21
ENSG00000187902	0	0	0	0	0	1	0	0	1	0	0	0	0	0	0	0	0	0	0	0	0	0	0	0	0	0	0	0	0	0	0	0	0	0	0	0	0	0	0	0	0	0	0	0	0	0	0	0	0	0	0	0	0	0	0	0	0	0	0	1	0	0	0	0	0	0	0	0	0	0	0	0	0	0	0	0	0	0	0	0	0	0	0	0	0	0	0	0	0	0	0	0	0	0	0	0	0	0	0	0	0	0	0	0	0	0	0	0	0	0	0	0	0	0	0	0	0	0	0	0	0	0	1	0	0	5	0	0	0	0	0	0	0	0	0	0	1	0	0	0	0	0	0	0	0	0	0	0	0	0	0	0	0	0	0	0	0	0	0	0	0	0	0	0	0	0	0	0	0	0	0	0	0	0	0	0	0	0	0	0	0	0	0	0	0	0	0	0	0	0	0	0	0	0	0	0	0	0	0	0	0	0	0	0	0	0	0	0	0	0	0	0	0	0	0	0	0	0	0	0	0	0	0	0	23	0	0	0	0	0	0	6	0	0	0	1	0	0	0	0	0	0	0
ENSG00000063241	43	40	143	149	73	73	393	138	104	128	155	64	136	16	67	42	394	35	45	83	157	55	286	433	8	633	148	375	163	150	174	124	173	170	89	199	141	324	31	113	39	230	175	21	29	48	195	166	118	13	140	163	120	150	137	169	153	93	489	18	174	39	49	114	38	24	149	255	128	92	317	125	11	127	210	31	59	50	119	45	203	68	129	37	21	0	1	46	102	51	196	335	25	174	271	26	7	66	181	13	128	42	231	170	93	92	162	42	168	177	149	51	90	38	156	388	92	13	47	138	30	61	18	259	11	229	84	115	179	48	375	177	24	154	151	158	76	74	15	105	231	95	378	169	276	136	209	0	40	117	31	209	130	69	180	111	0	80	71	94	21	189	76	43	274	37	76	100	195	197	57	134	72	45	136	483	217	125	98	0	80	91	314	84	66	11	132	24	61	158	31	164	0	56	183	57	21	106	116	142	40	207	227	382	77	117	153	221	70	0	503	95	288	119	199	237	158	119	323	0	76	193	197	155	555	103	23	282	348	130	194	35	179	77	113	186	49	105	34	93	277	284	206
ENSG00000269859	0	0	0	0	0	0	0	0	0	0	0	0	0	0	0	0	0	0	0	0	0	0	0	0	0	0	0	0	0	0	0	0	0	0	0	0	0	0	0	0	0	0	0	0	0	0	0	0	0	0	0	0	0	0	0	0	0	0	0	0	0	0	0	0	0	0	0	0	0	0	0	0	0	0	0	0	0	0	0	0	0	0	0	0	0	0	0	0	0	0	0	0	0	0	0	0	0	0	0	0	0	0	0	0	0	0	0	0	0	0	0	0	0	0	0	0	0	0	0	0	0	0	0	0	0	0	0	0	0	0	0	0	0	0	0	0	0	0	0	0	0	0	0	0	0	0	0	0	0	0	0	0	0	0	0	0	0	0	0	0	0	0	0	0	0	0	0	0	0	0	0	0	0	0	0	0	0	0	0	0	0	0	0	0	0	0	0	0	0	0	0	0	0	0	0	0	0	0	0	0	0	0	0	0	0	0	0	0	0	0	0	0	0	0	0	0	0	0	0	0	0	0	0	2	0	0	0	0	0	0	0	0	0	0	0	0	0	0	0	0	0	0	0
ENSG00000197483	293	87	88	44	17	18	101	50	42	41	32	27	71	30	71	15	67	32	14	52	84	74	75	436	33	31	79	0	44	10	36	16	20	45	66	37	36	43	39	27	32	66	56	20	0	3	96	13	17	25	74	68	46	17	25	57	79	45	26	13	68	13	9	10	0	0	47	75	61	37	130	25	0	43	0	10	99	0	56	38	66	63	8	34	10	3	0	8	7	58	52	41	16	3	32	0	0	0	49	6	0	22	28	8	109	15	28	0	80	3	103	97	45	39	10	21	6	0	0	13	4	22	96	50	0	14	77	28	72	8	0	86	31	8	37	54	66	2	27	0	117	101	48	87	5	3	152	0	0	41	0	15	29	23	147	31	14	34	0	15	1	0	18	6	79	50	9	55	0	26	49	58	14	8	11	114	33	42	40	0	21	76	67	0	20	8	161	0	19	161	13	41	12	23	96	45	22	50	24	59	22	86	20	64	1	44	18	34	0	0	333	0	72	50	43	69	64	95	107	213	97	170	36	52	60	37	79	129	0	64	52	10	23	7	0	42	0	76	0	71	24	0	42
ENSG00000090971	16	0	2	0	0	0	26	4	0	20	0	0	5	0	0	2	0	0	4	0	10	22	8	2	0	0	0	0	3	4	0	0	0	0	0	0	0	4	0	3	0	3	3	0	0	0	0	12	4	0	0	0	4	0	0	3	0	25	0	2	0	0	2	8	0	0	0	0	0	0	0	15	0	15	0	0	0	0	0	4	10	0	0	0	0	0	0	0	0	0	1	0	0	0	0	0	0	0	12	0	0	2	0	6	15	0	0	0	0	0	0	0	0	7	26	0	0	0	0	0	0	0	0	0	0	10	6	0	0	0	0	0	5	0	0	0	102	0	0	0	0	0	0	0	34	0	0	0	0	0	0	0	0	3	7	14	2	19	0	34	0	0	0	0	0	2	3	0	0	0	8	6	19	0	0	0	0	0	0	0	4	0	10	0	10	12	0	0	0	0	0	3	0	0	10	4	0	0	0	19	0	0	0	0	0	0	0	0	0	0	0	0	0	0	0	0	0	1	14	0	0	0	16	2	0	0	0	0	0	0	0	33	1	0	0	0	0	0	0	0	2	0	0
ENSG00000179954	0	12	3	0	0	2	28	14	24	7	1	4	22	42	36	0	0	19	0	14	3	6	10	42	7	0	5	0	13	0	0	0	23	0	5	0	0	26	2	1	0	0	0	0	0	8	99	0	0	4	20	0	2	0	0	0	34	0	21	8	14	1	0	0	0	0	13	28	0	0	60	27	0	0	33	0	1	27	0	0	8	0	0	0	0	0	5	0	22	0	0	0	0	0	0	0	0	3	0	1	0	0	0	0	3	0	10	0	1	0	31	17	8	16	15	0	2	0	0	0	5	0	21	1	0	0	25	8	2	0	74	32	0	0	7	1	0	0	0	19	51	0	0	0	0	3	0	0	0	0	0	13	0	0	0	9	6	0	0	0	3	0	3	0	0	6	0	0	0	0	0	10	99	0	0	0	0	23	15	0	1	3	0	0	0	11	0	0	11	0	7	0	0	0	4	0	6	13	0	26	13	6	0	7	0	6	43	0	0	0	0	0	5	0	0	17	7	24	19	5	0	11	28	4	0	0	0	53	0	0	0	35	3	0	107	0	7	4	0	0	43	90	8
ENSG00000187550	0	0	0	0	0	0	0	0	0	0	0	0	0	0	0	0	0	0	0	0	0	0	0	0	0	0	0	0	3	0	0	0	0	0	0	0	0	0	0	0	0	0	0	0	0	0	0	0	0	0	0	0	0	0	0	0	0	6	0	0	11	0	0	0	0	0	0	0	0	0	0	0	0	0	0	0	0	0	0	0	11	0	0	0	0	0	0	0	0	0	0	0	0	0	0	0	0	0	0	0	0	0	0	33	0	0	0	0	0	0	0	11	0	0	19	0	0	0	0	0	0	0	0	0	0	0	0	0	0	0	0	0	0	0	0	0	0	0	0	0	2	0	0	0	0	0	0	0	0	0	0	0	0	0	0	0	0	0	0	3	0	0	0	0	0	0	0	25	0	0	0	0	0	0	0	0	0	0	0	0	0	0	0	0	0	0	0	0	0	0	0	0	0	0	0	0	0	0	0	0	0	0	0	57	0	0	0	0	0	0	0	0	0	0	0	0	0	0	0	0	0	0	0	0	0	0	0	0	0	0	0	0	0	0	8	0	0	0	0	0	4	0	0
ENSG00000231274	0	0	4	0	0	6	2	5	0	0	22	0	0	0	7	0	0	3	4	0	22	3	4	0	0	0	12	0	17	1	0	0	0	0	0	40	0	0	0	0	0	32	14	0	0	0	0	0	0	3	0	0	4	0	1	0	6	8	0	0	0	0	0	4	0	0	0	0	0	19	0	34	0	0	0	0	0	0	12	15	0	0	0	0	0	0	0	0	0	0	0	22	0	0	6	0	0	0	0	2	0	0	0	4	0	0	0	0	0	0	0	0	0	0	19	0	10	0	0	27	0	0	0	0	0	0	0	0	2	0	0	6	0	1	0	38	0	0	0	0	0	0	4	0	0	9	0	0	0	65	0	0	0	0	0	0	10	0	0	0	4	0	0	0	0	0	0	0	7	0	0	2	0	0	0	0	6	0	0	0	0	0	0	0	0	0	0	0	9	0	0	5	0	0	3	0	0	0	22	0	0	0	0	0	0	0	0	0	0	0	0	0	6	0	0	0	0	0	5	0	14	0	0	2	0	35	0	0	0	0	0	0	121	0	14	0	0	2	0	0	0	0	0
ENSG00000267730	0	0	3	0	0	0	0	0	0	0	27	0	0	0	0	0	0	0	0	0	0	0	0	0	0	0	0	0	0	0	0	0	0	0	0	0	0	0	0	0	0	0	0	0	0	0	0	0	0	0	0	0	1	0	0	0	0	0	0	4	0	5	0	0	0	0	0	0	0	0	0	0	0	0	0	0	0	44	0	0	11	0	0	0	0	0	0	0	12	0	0	0	0	0	0	0	0	0	0	0	0	0	0	0	0	0	0	0	0	0	0	0	0	0	0	0	0	0	0	0	0	0	0	0	0	0	0	0	0	0	0	0	0	0	18	0	0	0	0	0	0	0	0	0	0	0	15	0	0	10	0	0	0	0	0	0	0	0	0	0	0	0	0	0	0	0	4	14	0	0	0	2	0	0	0	0	0	0	0	0	0	0	0	0	0	0	0	0	0	0	13	0	0	0	0	0	0	0	0	0	0	0	0	0	0	0	0	0	0	0	0	0	0	0	0	0	0	0	1	0	0	0	0	0	0	0	0	19	0	0	0	0	0	0	0	0	0	0	0	0	0	0	0
ENSG00000218891	171	52	105	94	35	40	96	24	56	44	54	17	63	82	41	15	240	25	14	23	115	57	121	14	10	291	57	0	71	27	31	38	0	62	84	5	34	47	0	103	26	97	6	13	21	1	42	59	69	37	236	110	79	59	29	295	67	71	26	8	94	24	46	58	149	8	27	87	36	24	72	76	27	34	0	35	253	0	30	21	37	21	25	27	49	0	5	0	46	89	38	58	5	190	51	0	1	24	58	9	74	26	122	121	96	122	25	25	59	53	83	58	40	5	113	72	29	20	0	24	3	27	34	32	1	57	110	54	28	54	3	41	6	18	86	72	3	23	0	81	68	18	61	3	29	61	88	0	11	89	13	106	31	59	145	77	38	38	53	117	32	250	44	34	26	17	42	60	211	83	101	38	19	13	55	90	2	52	54	0	67	48	119	0	18	17	186	33	82	43	45	56	0	68	140	97	2	2	0	117	21	15	123	107	71	52	42	91	0	7	6	171	7	0	81	200	56	183	68	92	108	114	29	41	91	17	21	113	0	0	13	21	70	37	189	61	6	56	163	490	112	72	84
ENSG00000179943	166	29	104	23	9	15	319	53	68	85	61	16	43	18	6	5	51	13	37	32	127	50	43	18	18	0	68	35	71	37	100	64	60	2	43	43	53	62	3	65	12	66	24	4	7	0	59	31	33	4	31	118	64	6	0	339	25	74	113	19	70	20	5	24	0	12	12	41	10	54	0	16	0	16	0	7	0	0	18	5	40	14	1	28	52	1	5	0	36	91	51	119	3	120	27	0	6	17	55	0	0	23	12	34	112	0	45	45	50	0	42	11	39	42	0	68	10	1	17	29	2	38	27	58	0	30	23	22	22	41	1	46	34	28	12	31	26	13	10	30	93	3	28	14	40	18	30	0	20	42	10	41	36	2	67	47	6	37	2	38	24	0	24	34	31	17	67	55	65	3	15	24	0	1	71	110	30	18	43	0	40	36	110	24	52	0	113	36	30	68	36	16	0	25	19	45	16	8	12	63	3	1	27	100	0	44	94	32	12	0	16	419	23	0	42	8	6	27	68	67	54	32	16	39	25	5	94	13	0	41	62	39	45	12	51	88	55	69	0	26	100	130	33
ENSG00000171443	97	60	156	62	76	9	115	37	23	118	44	20	55	0	42	10	30	30	13	87	37	74	149	1	5	2	37	14	32	22	66	30	80	96	40	58	108	68	156	37	14	58	68	8	24	17	49	73	0	99	32	143	23	75	50	39	27	39	225	8	42	23	10	104	0	18	62	154	78	41	92	29	0	47	116	22	38	18	45	20	64	15	39	4	31	20	0	50	96	51	72	33	29	44	137	15	20	8	61	29	239	53	71	41	51	3	17	14	22	78	83	53	91	75	71	74	17	9	5	98	1	29	23	49	0	73	122	63	46	31	60	11	32	61	15	85	57	79	5	1	25	34	67	142	181	24	84	116	64	80	3	165	54	57	154	59	17	48	13	17	0	48	57	5	17	30	5	48	53	103	66	106	0	15	97	72	67	47	17	0	72	86	53	5	60	22	130	17	45	131	14	31	0	24	148	0	9	0	74	74	1	0	40	120	9	49	43	142	0	0	149	238	41	0	89	84	39	86	56	0	106	0	27	94	16	69	49	120	90	33	59	2	23	37	15	0	12	89	0	0	68	29	51
ENSG00000261221	138	92	398	257	103	56	355	139	168	386	180	41	130	68	65	40	163	118	43	120	280	179	184	405	31	312	88	202	84	40	157	126	115	115	180	36	111	200	126	135	31	309	104	22	79	69	367	94	156	213	259	154	196	98	124	144	164	288	6	22	194	53	61	145	26	47	127	675	200	73	170	271	25	154	9	76	308	0	212	192	212	67	69	63	8	14	0	84	160	185	178	159	25	77	37	33	19	37	192	28	194	68	81	128	74	101	107	31	239	77	156	40	222	58	195	279	17	21	0	88	36	169	198	152	11	105	189	57	167	100	191	226	123	307	76	196	73	99	47	326	238	101	218	100	216	95	202	1	9	135	4	181	120	45	243	114	109	202	0	92	38	200	151	31	154	150	109	111	227	195	95	215	266	34	549	90	130	217	139	0	140	159	236	35	49	33	168	105	73	71	122	151	0	61	151	310	44	104	225	384	38	123	87	193	264	74	176	336	0	39	98	0	274	23	144	290	36	421	287	236	266	383	174	222	203	250	81	184	0	7	218	105	46	31	156	135	111	113	328	358	190	156	178
ENSG00000179922	8	4	19	11	14	0	1	9	0	9	0	9	17	6	1	6	0	5	5	26	22	32	49	9	0	0	14	0	0	5	1	15	27	10	0	0	32	0	35	44	0	13	4	6	4	25	0	17	7	0	0	0	12	5	2	0	6	35	120	3	83	11	2	13	0	2	0	33	6	0	0	22	0	27	0	0	0	0	7	21	10	2	0	0	9	0	0	13	0	6	3	0	9	18	6	0	0	0	0	0	0	6	0	8	4	0	0	0	0	0	40	6	0	22	42	13	0	0	0	0	0	0	6	0	0	0	0	0	18	20	0	27	1	0	5	9	18	0	14	18	0	32	1	75	0	0	19	0	0	0	1	14	28	3	25	1	20	0	0	18	0	0	6	9	1	5	1	1	0	2	0	3	0	0	14	0	2	40	271	15	9	0	3	0	6	0	26	0	0	0	3	9	0	0	19	0	3	0	0	43	6	0	5	22	0	3	6	14	0	0	0	0	38	0	16	47	0	38	29	44	44	0	28	19	14	0	9	25	0	0	0	2	0	1	1	0	0	3	0	0	20	54	10
ENSG00000213015	31	32	89	0	30	15	6	51	8	5	25	13	75	30	1	14	255	12	10	29	137	19	17	16	0	13	26	62	87	17	0	22	139	156	147	0	39	150	25	29	0	81	38	18	25	70	184	83	35	0	160	424	12	0	17	560	46	68	0	15	38	28	17	82	10	27	0	18	54	53	7	0	0	154	16	5	109	0	69	21	39	6	52	54	0	0	1	32	3	57	121	42	8	21	31	0	7	0	30	3	60	7	0	25	30	36	32	15	11	91	81	0	32	45	26	99	0	6	0	35	0	66	10	26	0	59	76	62	26	14	105	61	33	77	54	41	0	40	30	9	48	80	58	7	16	16	115	15	14	39	6	83	16	41	27	81	5	24	0	54	19	29	23	0	31	20	10	39	76	60	13	82	121	14	55	116	27	52	122	0	41	24	64	0	16	0	16	2	30	0	21	31	0	96	31	0	9	0	22	217	22	11	97	61	0	9	107	124	0	0	7	0	72	7	15	85	177	45	147	124	74	91	92	80	72	10	92	40	0	23	44	15	103	24	47	72	82	62	0	89	144	75	48
ENSG00000171425	105	43	297	19	78	9	181	29	1	142	93	5	31	0	43	13	2	17	5	34	62	28	51	41	0	196	39	0	98	29	18	44	0	117	4	36	60	37	20	11	3	84	27	4	14	37	178	40	0	141	48	95	67	32	27	13	13	56	0	9	15	24	15	0	0	4	110	11	2	10	71	0	10	43	19	22	54	0	92	18	31	51	34	3	12	0	2	27	3	52	13	39	24	0	51	4	0	15	0	0	0	22	0	71	13	14	65	5	32	15	91	0	19	6	30	33	11	26	0	75	7	41	13	30	0	41	43	7	149	107	110	74	63	27	40	25	3	10	84	17	0	110	47	17	39	25	67	0	68	0	10	19	48	3	181	8	28	48	20	13	9	7	49	14	80	46	35	80	10	24	110	122	74	10	20	12	87	33	74	0	54	32	41	0	13	30	62	54	21	273	9	81	0	15	33	0	11	0	6	169	12	7	32	90	85	38	27	144	0	0	16	0	116	0	38	59	56	2	59	47	5	0	50	46	17	23	0	118	0	0	4	60	15	18	0	52	18	47	0	0	63	0	39
ENSG00000173581	69	14	46	0	20	13	125	19	56	87	50	1	46	7	42	19	0	6	3	39	43	0	16	78	0	270	24	70	36	29	30	20	1	15	17	15	24	80	33	103	0	23	26	8	8	0	40	33	17	4	7	162	6	7	0	0	34	125	30	5	17	12	2	18	0	21	52	0	45	10	51	0	29	4	0	12	25	0	59	19	30	30	21	18	13	0	4	1	15	30	9	0	0	32	142	0	0	0	36	4	0	15	85	79	0	44	47	2	37	0	28	0	36	66	8	3	0	6	9	18	0	9	1	22	0	56	53	0	47	12	35	22	41	31	16	7	2	48	0	114	81	0	73	104	0	24	16	9	9	6	0	4	12	31	108	48	0	28	0	6	0	11	9	0	120	20	57	25	108	107	22	34	73	7	2	408	11	0	44	0	55	45	9	0	10	0	15	7	62	41	65	116	0	15	53	46	1	22	105	74	27	0	42	68	38	41	90	56	0	9	0	0	127	0	46	54	78	7	90	0	114	118	50	76	32	77	65	24	20	0	48	0	2	3	74	58	0	77	0	83	35	72	39
ENSG00000063244	909	545	946	518	465	246	1314	706	466	1021	1108	463	859	451	560	268	1031	307	484	521	1361	828	930	1385	284	1690	631	694	863	469	625	592	397	723	605	1019	884	923	565	964	257	946	569	241	247	450	614	993	637	1936	1025	1317	615	452	673	1383	487	583	1014	163	839	241	327	748	524	152	751	1194	761	446	838	1236	136	481	449	295	575	75	462	397	584	463	494	395	226	116	44	251	420	723	532	1451	147	713	713	94	84	110	915	89	524	217	647	1017	969	521	800	123	750	59	681	537	554	412	1338	1528	678	67	73	397	238	422	563	807	25	545	798	515	615	356	1431	1231	330	827	1230	798	536	404	392	961	743	437	867	616	1398	477	1116	1155	333	793	94	870	709	446	998	477	382	714	228	430	269	1137	564	390	687	308	413	645	873	948	586	807	1169	152	947	1053	660	420	618	12	452	519	975	225	640	203	545	210	439	818	447	891	133	583	712	586	129	545	592	1300	207	618	816	736	802	477	1035	1080	134	20	820	356	499	416	605	1108	889	1094	1299	995	1225	1169	1042	904	1570	724	658	1157	537	694	625	961	1136	662	1302	775	529	602	1025	897	1303	1279	750
ENSG00000267523	0	0	1	0	0	0	0	0	0	0	0	0	0	0	0	0	0	0	0	0	0	0	0	0	0	0	0	0	0	0	0	0	0	0	0	0	0	0	0	0	0	0	0	0	0	0	0	0	0	0	0	0	0	0	14	0	0	0	0	0	0	0	0	0	0	0	0	0	0	0	0	0	0	0	0	0	0	0	0	0	0	0	0	0	0	0	0	0	0	0	0	0	0	0	0	0	0	0	0	0	0	0	0	0	0	0	0	0	0	0	0	0	0	0	0	0	0	0	0	0	0	0	0	0	0	0	0	0	0	0	0	0	0	0	0	0	0	0	0	0	0	0	0	0	0	0	0	0	0	0	0	0	0	0	0	0	0	0	0	0	0	0	0	0	0	0	0	0	0	0	0	0	0	0	0	0	0	0	0	0	0	0	6	0	0	0	0	0	0	0	0	2	0	0	0	0	0	0	0	0	0	0	0	0	0	0	0	0	0	0	0	0	0	0	0	0	0	0	0	0	0	0	0	0	0	0	0	0	0	0	0	0	0	0	0	0	0	0	0	0	0	0	0
ENSG00000267096	0	0	6	0	0	0	0	1	3	0	0	14	0	0	0	2	0	0	0	1	0	9	0	40	0	0	0	0	0	0	0	1	0	0	0	0	0	0	6	0	9	0	0	0	0	0	0	6	0	0	0	0	6	0	0	0	0	0	0	0	0	1	0	0	0	0	0	10	0	0	0	0	0	6	0	3	0	0	0	0	3	0	0	0	0	0	0	0	0	0	0	0	0	0	0	0	0	0	0	0	0	0	0	0	0	0	0	3	0	0	0	0	0	0	0	0	0	0	0	0	0	0	0	0	0	0	0	0	18	0	0	4	0	0	4	22	0	0	0	0	0	0	0	0	0	0	0	53	0	0	0	0	0	0	0	0	2	0	0	0	0	0	1	0	0	0	6	3	3	0	0	0	0	2	0	15	0	0	0	35	3	0	0	0	0	0	0	0	0	0	0	0	0	1	0	0	0	0	3	0	0	0	0	0	0	0	0	0	0	0	0	0	0	0	8	0	0	0	11	0	1	0	1	1	0	0	0	3	0	80	0	7	0	23	0	5	10	0	0	0	0	0	0
ENSG00000063245	1132	433	769	286	739	340	1439	455	422	980	789	314	926	287	394	202	1405	297	342	423	625	780	991	985	166	2281	466	948	751	155	641	528	543	382	605	845	687	634	513	617	104	662	525	115	202	432	734	943	556	685	1113	1226	348	445	493	2416	784	709	594	191	749	174	275	416	146	81	577	1209	551	626	731	1119	58	652	319	278	692	121	581	426	666	366	327	221	139	104	25	299	489	813	830	859	119	565	625	100	55	125	343	76	563	181	731	588	776	498	401	124	853	248	615	404	429	444	621	1244	389	71	14	385	269	402	355	555	25	366	863	349	1329	498	897	898	201	644	783	759	707	369	612	1137	544	769	678	1411	696	391	635	420	177	487	14	1089	552	376	1005	478	410	307	12	477	151	502	477	189	770	273	439	744	848	796	883	794	413	186	1010	1020	715	634	850	0	516	721	679	46	371	147	896	265	641	1090	490	688	180	753	754	433	193	346	520	843	248	842	490	1080	746	376	980	1013	57	134	1511	87	693	521	983	745	723	1079	802	1007	974	923	812	775	1080	657	477	955	700	411	406	420	634	240	1321	699	445	805	1090	881	815	600	645
ENSG00000211571	0	0	0	0	0	0	0	0	0	0	0	0	0	0	0	0	0	0	0	0	0	0	0	0	0	0	0	0	0	0	0	0	0	0	0	0	0	6	0	0	0	0	0	0	0	0	0	0	0	0	0	0	0	0	0	0	0	0	0	0	0	0	0	0	0	0	0	0	0	0	0	0	0	0	0	0	0	0	0	0	0	0	0	0	0	0	0	0	0	0	0	0	0	0	0	0	0	0	0	0	0	0	0	0	0	0	0	0	0	0	0	0	0	0	0	0	0	0	0	0	0	0	0	0	0	0	0	0	0	0	0	0	0	0	0	0	0	0	0	0	0	0	0	0	0	0	0	0	0	0	0	0	0	0	0	0	0	0	0	0	0	0	0	0	0	0	0	0	0	0	0	0	0	0	0	0	0	0	0	0	0	0	0	0	0	0	0	0	0	0	0	0	0	0	0	0	0	0	0	0	0	0	0	0	0	0	0	0	0	0	0	0	0	0	0	0	0	0	1	0	0	0	0	0	0	0	0	0	0	0	0	0	0	0	0	0	0	0	0	0	0	0	0
ENSG00000267117	0	0	0	0	0	0	0	0	0	0	0	0	0	0	0	0	0	0	0	0	0	0	0	0	0	0	0	0	0	0	0	0	0	0	0	0	0	0	0	0	0	0	0	0	0	0	0	0	0	0	0	0	0	0	0	0	0	0	0	0	0	0	0	0	0	0	0	0	0	0	0	0	0	0	0	0	0	0	0	0	0	0	0	0	0	0	0	0	0	0	0	0	0	0	0	0	0	0	0	0	0	0	0	0	0	0	0	0	0	0	0	0	0	0	0	0	0	0	0	0	0	0	0	0	0	0	0	0	0	0	0	0	0	0	0	0	0	0	0	0	0	0	0	0	0	0	0	0	0	0	0	0	0	0	0	0	0	0	0	0	0	0	0	0	0	0	0	0	0	0	0	0	0	0	0	0	0	0	0	0	0	0	0	0	0	0	0	0	0	0	0	0	0	0	0	0	0	0	0	0	0	0	0	0	0	0	0	0	0	0	0	0	0	0	0	0	0	0	0	0	0	0	0	0	0	0	0	0	0	0	0	0	0	0	0	0	0	0	0	0	0	0	0
ENSG00000267183	20	0	13	0	0	0	0	0	0	0	5	0	0	10	0	0	0	1	10	0	0	0	48	0	0	0	19	0	6	0	12	1	0	61	24	0	13	0	0	2	0	0	0	0	1	0	61	0	0	2	0	0	0	0	0	0	38	0	0	0	0	7	4	0	0	0	0	122	4	17	0	0	0	0	0	0	0	0	0	4	2	0	0	0	7	0	0	0	0	0	0	5	0	0	0	0	0	0	0	2	0	0	0	0	0	0	0	0	0	0	0	0	6	0	8	0	0	0	0	18	0	0	0	0	0	0	0	3	0	0	0	18	0	0	0	3	0	0	0	0	0	0	4	77	0	6	0	0	0	9	0	12	9	9	0	56	20	0	0	0	0	0	4	0	0	0	0	0	0	0	0	6	0	0	0	0	6	0	6	0	0	27	0	0	2	4	158	0	12	0	1	43	0	0	0	0	0	0	0	6	0	0	0	0	0	1	2	6	0	0	0	0	0	0	0	0	0	0	12	0	14	0	0	13	21	0	0	0	0	0	0	0	0	0	0	0	0	0	0	0	0	48	0
ENSG00000267018	0	0	5	0	0	2	0	0	2	0	2	0	0	0	0	0	0	0	1	0	1	11	1	0	0	0	0	0	0	0	0	0	0	0	0	0	0	0	0	0	0	0	0	0	0	0	33	41	0	0	0	0	0	0	0	0	0	0	0	1	0	0	0	0	0	6	0	0	1	0	0	0	0	0	0	3	0	0	0	14	0	0	0	6	0	0	0	0	17	0	3	0	0	0	0	0	0	0	0	0	0	0	0	0	0	0	0	0	0	0	0	0	0	0	0	0	0	0	0	0	0	0	0	0	0	0	0	4	0	0	13	13	0	0	0	0	0	0	0	0	0	0	6	0	0	0	0	0	0	0	0	0	13	0	0	0	0	0	0	0	0	33	0	0	0	0	0	0	0	15	0	14	0	0	0	0	0	3	0	0	0	0	0	0	0	0	0	0	0	0	6	3	0	0	0	0	0	0	0	0	0	0	0	0	0	0	0	0	0	0	0	0	0	0	0	55	0	0	10	0	0	0	0	5	0	0	0	4	0	0	0	0	0	0	0	0	0	0	0	0	0	0	0
ENSG00000203305	0	0	0	0	0	0	0	0	0	0	0	0	0	0	0	0	0	0	0	0	0	0	0	0	0	0	0	0	0	0	0	0	0	0	0	0	0	0	0	0	0	0	0	0	0	0	0	0	0	0	0	0	0	0	0	0	0	0	0	0	0	0	0	0	0	0	0	0	0	0	0	0	0	0	0	0	0	0	0	0	0	0	0	0	0	0	0	0	0	0	0	0	0	0	0	0	0	0	0	0	0	0	0	0	0	0	0	0	0	0	0	0	0	0	0	0	0	0	0	0	0	0	0	0	0	0	0	0	0	0	0	0	0	0	0	0	0	0	0	0	0	0	0	0	0	0	0	0	0	0	0	0	0	0	0	0	0	0	0	0	0	0	0	0	0	0	0	0	0	0	0	0	0	0	0	0	0	0	0	0	0	0	0	0	0	0	0	0	0	0	0	0	0	0	0	0	0	0	0	0	0	0	0	0	0	0	0	0	0	0	0	0	0	0	0	0	0	0	0	0	0	0	0	0	0	0	0	0	0	0	0	0	0	0	0	0	0	0	0	0	0	0	0
ENSG00000267689	0	0	0	0	0	0	0	0	0	0	0	0	0	0	0	0	0	0	0	0	0	0	0	0	0	0	0	0	0	0	0	0	0	0	0	0	0	0	0	0	0	0	0	0	0	0	0	0	0	0	0	0	0	0	0	0	0	0	0	0	0	0	0	0	0	0	0	0	0	0	0	0	0	0	0	0	0	0	0	0	0	0	0	0	0	0	0	0	0	0	0	0	0	0	0	0	0	0	0	0	0	0	0	0	0	0	0	0	0	0	0	0	0	0	0	0	0	0	0	0	0	0	0	0	0	0	0	0	0	0	0	0	0	0	0	0	0	0	0	0	0	0	0	0	0	0	0	0	0	0	0	0	0	0	0	0	0	0	0	0	3	0	0	0	0	0	0	0	0	0	0	0	0	0	0	0	0	0	0	0	0	0	0	0	0	0	0	0	0	0	0	0	0	0	0	0	0	0	0	0	0	0	0	0	0	0	0	0	0	0	0	0	0	0	0	0	0	0	0	0	0	0	0	0	0	0	0	0	0	0	0	0	0	0	0	0	0	0	0	0	0	0	0
ENSG00000268593	0	1	1	0	0	0	1	0	0	0	10	0	0	0	0	0	0	0	4	0	0	0	0	0	0	0	0	0	0	0	0	0	0	0	10	0	0	0	0	0	0	0	24	0	0	0	0	0	0	0	0	0	0	0	0	0	0	0	0	0	0	0	0	0	0	0	0	0	0	0	0	0	0	0	0	0	0	31	0	0	0	0	0	0	0	0	0	0	0	0	0	20	0	0	0	0	0	0	0	0	0	0	0	0	0	0	0	0	19	0	0	0	8	0	0	25	0	0	0	0	0	0	0	0	0	0	0	0	0	0	0	0	0	0	0	0	0	0	0	36	0	0	0	46	0	0	0	0	0	0	0	0	0	0	0	0	0	0	0	0	0	0	0	0	0	0	0	0	0	0	0	0	0	0	0	0	0	0	0	0	0	0	0	0	0	0	0	0	0	0	0	0	0	0	0	0	0	0	0	0	0	0	0	0	0	0	0	0	0	0	0	0	0	0	0	0	0	0	1	0	0	0	0	9	26	0	0	0	0	0	0	0	3	0	0	1	0	0	0	0	0	0	36
ENSG00000185792	0	0	0	0	0	0	0	0	0	0	0	0	0	17	0	0	0	0	5	0	0	0	0	0	0	0	0	0	0	0	0	0	0	0	0	0	0	0	0	0	0	0	0	1	0	0	0	0	0	0	0	0	0	0	0	0	0	0	0	0	21	0	2	0	0	0	0	0	0	0	0	0	0	0	0	0	0	0	0	0	0	0	0	0	0	0	0	0	0	0	0	0	0	0	0	0	0	0	0	0	0	0	0	0	0	0	0	0	0	0	0	0	0	0	0	0	0	0	0	0	0	0	0	0	0	0	0	0	0	0	0	2	0	0	0	0	0	0	0	0	0	0	0	0	0	0	0	0	0	0	0	0	0	0	0	0	0	0	0	0	0	0	0	0	0	0	0	0	0	0	0	0	0	0	0	0	0	0	0	0	0	0	0	0	0	0	0	0	0	0	0	0	0	0	0	0	0	0	0	0	0	0	0	0	0	0	0	0	0	0	0	0	0	0	0	0	0	0	1	0	0	0	0	0	0	0	0	0	0	0	0	0	0	0	0	0	0	0	0	0	0	0	0
ENSG00000267865	0	0	1	0	0	0	0	4	0	0	0	0	0	0	0	2	0	0	0	0	8	0	0	0	0	0	0	0	0	0	0	0	0	0	0	0	0	0	0	0	0	0	0	0	0	13	0	0	14	0	0	0	0	0	0	0	0	0	0	0	0	0	0	0	0	0	0	0	0	10	0	0	0	0	0	0	0	0	0	0	0	0	0	0	0	0	0	0	0	0	0	0	0	0	0	0	0	0	0	0	0	0	0	0	0	0	0	0	0	0	0	0	0	0	22	0	0	0	0	0	0	0	0	0	0	0	0	0	0	0	0	0	0	0	0	0	0	0	0	0	0	0	0	0	0	0	0	0	0	0	0	0	0	0	0	0	0	0	0	0	0	0	0	0	0	0	0	0	0	0	0	0	0	0	0	0	11	0	0	0	1	0	0	0	0	0	0	0	0	0	0	0	0	0	0	0	0	0	0	0	0	0	0	0	0	0	0	0	0	0	0	0	0	0	0	0	0	0	0	0	0	0	0	0	0	0	0	0	0	0	15	0	0	0	0	0	0	0	0	0	0	0	0
ENSG00000269574	0	0	2	0	0	0	0	0	0	0	0	0	0	0	0	0	0	0	0	0	0	0	0	0	0	0	0	0	0	0	0	0	0	0	0	0	0	0	0	0	0	0	0	0	0	0	0	0	0	0	0	0	0	0	0	0	0	0	0	0	3	0	0	0	0	0	0	0	0	0	0	0	0	0	0	0	0	0	0	0	0	0	0	0	0	0	0	0	0	0	0	0	0	0	0	0	0	0	0	0	0	0	0	0	5	11	0	0	0	0	0	0	0	0	0	0	0	0	0	0	0	0	0	0	0	0	0	0	0	0	0	0	0	0	0	0	0	0	0	0	0	0	0	0	0	0	0	0	0	0	0	0	0	0	0	0	0	0	0	0	0	0	0	0	0	0	0	0	0	0	0	0	0	0	0	0	5	0	0	0	0	0	0	0	0	0	0	0	0	0	0	0	0	0	0	0	0	0	0	0	5	0	0	0	0	0	0	0	0	0	0	0	0	0	0	0	0	0	0	0	0	0	0	0	0	0	0	0	0	0	0	0	0	0	0	0	0	0	0	0	0	0	0
ENSG00000222524	0	0	0	0	0	0	0	0	0	0	0	0	0	0	0	0	0	0	0	0	0	0	0	0	0	0	0	0	0	0	0	0	0	0	0	0	0	0	0	0	0	0	0	0	0	0	0	0	0	0	0	0	0	0	0	0	0	0	0	0	0	0	0	0	0	0	0	0	0	0	0	0	0	0	0	0	0	0	0	0	0	0	0	0	0	0	0	0	0	0	0	0	0	0	0	0	0	0	0	0	0	0	0	0	0	0	0	0	0	0	0	0	0	0	0	0	0	0	0	0	0	0	0	0	0	0	0	0	0	0	0	0	0	0	0	0	0	0	0	0	0	0	0	0	0	0	0	0	0	0	0	0	0	0	0	0	0	0	0	0	0	0	0	0	0	0	0	0	0	0	0	0	0	0	0	0	0	0	0	0	0	0	0	0	0	0	0	0	0	0	0	0	0	0	0	0	0	0	0	0	0	0	0	0	0	0	0	0	0	0	0	0	0	0	0	0	0	0	0	0	0	0	0	0	0	0	0	0	0	0	0	0	0	0	0	0	0	0	0	0	0	0	0
ENSG00000223638	0	0	0	0	0	0	0	0	0	0	0	0	0	0	0	0	0	0	0	0	0	0	0	0	0	0	0	0	0	0	0	0	0	0	0	0	0	0	0	0	0	0	0	0	0	0	0	0	0	0	0	0	0	0	0	0	0	0	0	0	0	0	0	0	0	0	0	0	0	0	0	0	0	0	0	0	0	0	0	0	0	0	0	0	0	0	0	0	0	0	0	0	0	0	0	0	0	0	0	0	0	0	0	0	0	0	0	0	0	0	0	0	0	0	0	0	0	0	0	0	0	0	0	0	0	0	0	0	0	0	0	0	0	0	0	0	0	0	0	0	0	0	0	0	0	0	0	0	0	0	0	0	0	0	0	0	0	0	0	0	0	0	0	0	0	0	0	0	0	0	0	0	0	0	0	0	0	0	0	0	0	0	0	0	0	0	0	0	0	0	0	0	0	0	0	0	0	0	0	0	0	0	0	0	0	0	0	0	0	0	0	0	0	0	0	0	0	0	0	0	0	0	0	0	0	0	0	0	0	0	0	0	0	0	0	0	0	0	0	0	0	0	0
ENSG00000229292	0	0	0	0	0	0	0	0	0	0	0	0	0	0	0	0	0	0	0	0	0	0	0	0	0	0	0	0	0	0	0	0	0	0	0	0	0	0	0	0	0	0	0	0	0	0	0	0	0	0	0	0	0	0	0	0	0	0	0	0	0	0	0	0	0	0	0	0	0	0	0	0	0	0	0	0	0	0	0	0	0	0	0	0	0	0	0	0	0	0	0	0	0	0	0	0	0	0	0	0	0	0	0	0	0	0	0	0	0	0	0	0	0	0	0	0	0	0	0	0	0	0	0	0	0	0	0	0	0	0	0	0	0	0	0	0	0	0	0	0	0	0	0	0	0	0	0	0	0	0	0	0	0	2	0	0	0	0	0	0	0	0	0	0	0	0	0	0	0	0	0	0	0	0	0	0	0	0	0	0	0	0	0	0	0	0	0	0	0	0	0	0	0	0	0	0	0	0	0	0	0	0	0	0	0	0	0	0	0	0	0	0	0	0	0	22	0	0	0	0	0	0	0	0	9	0	0	0	0	0	0	0	0	0	0	0	0	0	0	0	0	0	0
ENSG00000255238	0	0	0	0	0	0	0	0	0	0	0	0	0	0	0	0	0	0	0	0	0	0	0	0	0	0	0	0	0	0	0	0	0	0	0	0	0	0	0	0	0	0	0	0	0	0	0	0	0	0	0	0	0	0	0	0	0	0	0	0	8	0	0	0	0	0	0	0	0	0	0	0	0	0	0	0	0	0	0	0	0	0	0	0	0	0	0	0	0	0	0	0	0	0	0	0	0	0	0	0	0	0	0	0	0	0	0	0	0	0	0	0	0	0	0	0	0	0	0	1	0	0	0	0	0	0	0	0	0	0	0	0	0	0	0	0	0	0	0	0	0	0	0	0	0	0	0	0	0	0	0	0	0	0	0	0	0	0	0	0	0	0	0	0	0	0	0	0	0	0	0	0	0	0	0	0	0	0	0	0	0	0	0	0	0	0	0	0	0	0	0	0	0	0	0	0	0	0	0	0	0	0	0	0	0	0	0	0	0	0	0	0	0	11	0	0	0	0	0	0	0	0	0	0	0	0	0	0	0	0	0	0	0	0	0	0	0	0	0	0	0	0	0
ENSG00000179873	0	0	0	0	0	0	0	0	0	0	0	0	0	0	0	0	0	0	0	0	0	0	0	0	0	0	0	0	0	0	0	0	0	0	0	0	0	0	0	0	0	0	0	0	0	0	0	0	0	0	0	0	0	0	0	0	0	0	0	0	0	4	0	0	0	0	0	0	0	0	0	0	0	0	0	0	0	0	0	0	0	0	0	0	0	0	0	0	0	0	0	0	0	0	0	0	0	0	0	0	0	0	0	0	0	0	0	0	0	0	0	1	0	0	0	0	0	0	0	0	0	0	0	0	0	0	0	0	0	0	0	0	0	0	0	0	0	0	0	0	0	0	0	0	0	0	0	0	0	0	0	0	0	0	3	0	0	0	0	0	0	0	0	0	0	0	0	0	0	0	0	0	0	0	0	20	0	0	0	0	0	0	0	0	0	0	0	0	0	0	0	0	0	0	0	0	0	0	0	0	0	0	0	0	0	0	0	0	0	0	0	0	5	0	0	0	20	0	0	0	0	0	0	0	0	0	0	0	0	0	0	0	0	0	0	0	0	0	0	0	0	0	0
ENSG00000160505	0	0	0	0	0	0	0	0	0	0	0	0	0	0	0	0	0	0	0	0	0	0	0	1	0	0	0	0	0	0	0	0	0	0	0	0	0	0	0	0	0	0	0	0	0	0	0	0	0	0	0	0	0	0	0	0	13	0	0	0	0	0	0	0	0	0	0	0	0	0	0	0	0	0	0	0	0	0	0	0	0	0	0	0	1	0	0	0	0	0	0	0	0	0	0	0	0	0	0	0	0	0	29	0	0	0	0	0	0	0	0	0	0	0	0	0	0	0	0	0	0	0	0	0	0	0	0	0	0	0	0	0	0	0	0	0	0	0	0	0	0	0	0	0	0	0	0	0	0	0	0	0	0	0	0	0	0	0	0	0	0	0	0	0	0	0	0	0	0	0	0	0	0	0	0	0	0	0	0	0	0	0	0	0	0	0	0	0	0	0	0	0	0	0	0	0	0	0	0	0	0	0	0	0	0	0	0	0	0	0	0	0	0	0	0	0	0	0	0	0	0	0	0	0	0	0	0	0	0	0	0	0	0	0	0	0	0	0	0	0	0	0	0
ENSG00000173572	0	0	0	0	0	0	0	0	0	0	0	0	0	0	0	0	0	0	0	0	0	0	0	0	0	0	0	0	0	0	0	0	0	0	0	0	0	0	0	0	0	0	0	0	3	0	0	0	0	0	0	0	1	0	0	0	0	0	0	0	0	1	4	0	0	0	0	0	0	0	0	0	0	0	0	0	0	0	0	0	0	0	0	0	0	0	0	0	0	0	0	0	0	0	0	0	0	0	0	0	0	0	0	0	0	0	0	2	0	0	0	0	0	0	0	0	1	0	0	0	0	0	0	0	0	0	0	0	2	0	0	0	0	0	0	0	0	0	0	0	0	0	0	0	0	0	0	0	0	0	0	0	0	0	0	0	0	0	0	17	0	0	0	0	0	0	0	0	0	0	0	0	0	0	0	0	0	0	0	0	0	0	0	0	0	0	0	0	0	0	0	0	0	0	0	0	0	0	0	0	0	0	0	0	0	0	0	0	0	0	0	0	0	0	0	0	0	0	0	0	0	13	0	0	0	0	0	0	0	0	0	0	0	0	0	0	0	0	0	0	0	0	0
ENSG00000179709	0	0	0	0	0	0	0	0	0	0	0	0	0	5	0	0	0	0	0	0	0	0	0	0	0	0	0	0	0	0	0	0	0	0	0	0	0	0	0	0	0	0	0	0	4	0	0	0	0	0	0	0	0	0	0	0	0	0	0	0	0	0	0	0	0	0	0	0	0	0	0	0	0	0	0	0	0	0	0	0	0	0	0	0	0	0	0	0	0	0	0	0	0	0	0	0	0	0	0	0	0	0	0	0	0	0	0	0	0	0	0	0	0	0	0	0	0	0	0	0	0	0	0	0	0	0	0	0	0	0	0	0	0	0	0	0	0	0	0	0	0	0	0	0	0	0	0	0	0	0	0	0	0	0	0	0	0	0	0	0	0	0	0	0	0	0	0	0	0	0	0	0	0	0	0	0	0	0	0	0	0	0	0	0	0	0	0	0	0	0	0	0	0	0	0	0	0	0	0	0	0	0	0	0	0	0	0	0	0	0	0	0	0	0	0	0	0	0	0	0	0	0	0	0	0	0	0	0	0	0	0	0	0	0	0	0	0	0	0	0	0	0	0
ENSG00000171487	0	0	0	0	0	1	0	0	0	0	0	0	0	0	0	0	0	0	0	0	0	0	0	0	0	0	0	0	0	0	0	0	0	2	0	0	0	0	0	0	0	0	0	1	0	0	0	0	0	2	0	0	0	0	0	1	0	0	0	0	0	0	0	0	0	0	0	0	0	0	0	0	0	0	0	0	0	0	0	0	0	0	0	0	0	0	0	0	0	0	0	0	0	0	0	0	0	5	0	0	0	0	0	0	0	0	0	0	0	0	0	0	0	0	0	0	0	0	0	0	0	0	0	0	0	0	0	0	0	0	0	0	0	0	0	0	0	0	0	0	0	0	0	0	0	0	0	0	0	0	0	0	0	0	0	0	0	0	0	0	0	0	0	0	0	0	0	0	0	0	0	0	0	0	0	0	0	0	0	0	0	0	0	0	0	0	0	0	0	0	0	0	0	0	0	0	0	0	0	0	0	0	0	0	0	0	0	0	0	0	0	0	0	0	0	0	0	0	0	0	0	0	0	0	0	0	0	0	0	0	0	5	0	0	0	0	0	0	0	0	0	0	0
ENSG00000267522	0	0	0	0	0	0	0	0	0	0	0	0	0	0	0	0	0	0	0	0	0	0	0	0	0	0	0	0	0	0	0	0	0	0	0	0	0	0	0	0	0	0	0	0	0	0	0	0	0	0	0	0	0	0	0	0	0	0	0	0	0	0	0	0	0	0	0	0	0	0	0	0	0	0	0	0	0	0	0	0	0	0	0	0	0	0	0	0	0	0	0	0	0	0	0	0	0	0	0	0	0	0	0	0	0	0	0	0	0	0	0	0	0	0	0	0	0	0	0	0	0	0	0	0	0	0	0	0	0	0	0	0	0	0	0	0	0	0	0	0	0	0	0	0	0	0	0	0	0	0	0	0	0	0	0	0	0	0	0	0	0	0	0	0	0	0	0	0	0	0	0	0	0	0	0	0	0	0	0	0	0	0	0	0	0	0	0	0	0	0	0	0	0	0	0	0	0	0	0	0	0	0	0	0	0	0	0	0	0	0	0	0	0	0	0	0	0	0	0	0	0	0	4	0	0	0	0	0	0	0	0	0	0	0	0	0	0	0	0	0	0	0	0
ENSG00000142409	144	122	272	155	124	81	632	217	114	238	203	83	134	49	55	52	82	54	79	121	202	287	217	137	32	205	59	74	191	46	183	86	38	41	172	86	147	248	154	169	81	257	106	38	38	114	305	117	142	48	22	134	171	104	83	59	66	103	421	29	181	55	54	159	2	0	161	172	166	26	108	361	0	94	38	50	206	0	215	52	114	80	22	9	32	12	1	121	133	88	92	192	41	135	105	0	56	110	69	18	61	44	236	165	221	53	52	43	49	19	158	12	121	166	160	311	9	7	19	71	6	63	173	69	4	69	84	70	144	18	125	246	91	386	123	181	123	67	111	55	83	112	178	62	211	52	136	36	67	154	13	186	83	20	176	110	47	70	10	86	24	263	42	66	207	63	37	121	220	121	86	144	108	25	90	20	141	64	86	1	73	74	205	10	106	34	73	31	163	0	193	153	12	54	151	141	13	185	49	242	42	51	66	109	50	61	149	232	0	0	201	0	108	43	107	93	97	213	155	264	202	224	85	158	175	94	99	308	0	278	152	133	191	175	6	144	140	79	96	120	170	334	67
ENSG00000223060	0	0	0	0	0	0	0	0	0	0	0	0	0	0	0	0	0	0	0	0	0	0	0	0	0	0	0	0	0	0	0	0	0	0	0	0	0	0	0	0	0	0	0	0	0	0	0	0	0	0	0	0	0	0	0	0	0	0	0	0	0	0	0	0	0	0	0	0	0	0	0	0	0	0	0	0	0	0	0	0	0	0	0	0	0	0	0	0	0	0	0	0	0	0	0	0	0	0	0	0	0	0	0	0	0	0	0	0	0	0	0	0	0	0	0	0	0	0	0	0	0	0	0	0	0	0	0	0	0	0	0	0	0	0	0	0	0	0	0	0	0	0	0	0	0	0	0	0	0	0	0	0	0	0	0	0	0	0	0	0	0	0	0	0	0	0	0	0	0	0	0	0	0	0	0	0	0	0	0	0	0	0	0	0	0	0	0	0	0	0	0	0	0	0	0	0	0	0	0	0	0	0	0	0	0	0	0	0	0	0	0	0	0	0	0	0	0	0	0	0	0	0	0	0	0	0	0	0	0	0	0	0	0	0	0	0	0	0	0	0	0	0	0
ENSG00000167685	75	49	36	31	7	9	91	9	28	26	44	22	71	37	34	9	54	8	15	89	41	13	29	3	7	79	28	0	24	27	0	19	0	2	0	13	0	65	37	28	2	27	48	8	7	11	56	44	28	0	43	25	28	10	41	4	15	36	0	8	9	4	20	16	15	6	8	16	84	65	13	131	0	26	0	37	0	0	40	21	24	28	6	3	0	0	1	0	25	16	51	125	0	107	2	22	6	21	5	4	0	11	23	44	7	0	75	3	0	15	10	23	46	9	7	30	28	15	5	55	14	19	66	29	1	13	66	61	131	0	0	96	17	128	0	81	44	14	31	41	10	0	29	0	343	8	30	0	0	0	0	44	8	49	63	26	7	13	0	38	23	222	5	0	96	27	30	164	4	81	75	38	0	0	63	111	29	56	42	0	27	25	22	19	14	18	29	2	14	41	14	44	3	0	88	35	2	3	57	70	18	52	61	26	72	28	19	113	38	0	0	0	26	28	67	18	20	106	66	9	52	0	73	67	0	17	64	0	0	0	39	54	57	80	3	0	56	50	43	88	175	79	19
ENSG00000204533	0	0	0	0	0	0	0	0	0	0	0	0	0	0	0	0	0	0	0	0	0	0	0	0	0	0	0	0	0	0	0	0	0	0	0	0	0	0	0	0	0	0	0	0	0	0	0	0	0	0	0	0	0	0	0	0	0	6	0	0	0	0	0	0	0	0	0	0	0	0	0	0	0	0	0	0	0	0	0	0	0	0	0	0	0	0	0	0	0	0	0	0	0	0	0	0	0	0	0	0	0	0	0	0	0	0	0	0	0	0	0	0	0	0	0	0	0	0	0	0	0	0	0	0	0	0	0	0	0	0	0	0	0	0	0	0	0	0	0	0	0	0	0	0	0	0	0	0	0	0	0	0	0	0	0	0	0	0	0	0	0	0	0	0	0	0	0	0	0	0	0	0	0	0	0	0	0	0	0	0	0	0	0	0	0	0	0	0	0	0	0	0	0	0	0	0	0	0	0	0	0	0	0	0	0	0	0	0	0	0	0	0	0	0	0	0	0	0	0	0	0	0	0	0	0	0	0	0	0	0	0	0	0	0	0	0	0	0	0	0	0	0	0
ENSG00000197487	0	0	0	0	0	0	0	0	0	0	0	0	0	0	0	0	0	0	0	0	0	0	0	0	0	0	0	0	0	0	0	0	0	0	0	0	0	0	0	0	0	0	0	0	0	0	0	0	0	0	0	0	0	0	0	0	0	0	0	0	0	0	0	0	0	0	0	0	0	0	0	0	0	0	0	0	0	0	0	0	0	0	0	0	0	0	0	0	0	0	0	0	0	0	0	0	0	0	0	0	0	0	0	0	0	0	0	0	0	0	0	0	0	0	0	0	0	0	0	0	0	0	0	0	0	0	0	0	0	0	0	0	0	0	0	0	0	0	0	0	0	0	0	0	0	0	0	0	0	0	0	0	0	0	0	0	0	0	0	0	0	0	0	0	0	0	0	0	0	0	0	0	0	0	0	0	0	0	0	0	0	0	0	0	0	0	0	0	0	0	0	0	0	0	0	0	0	0	0	0	0	0	0	0	0	0	0	0	0	0	0	0	0	0	0	0	0	0	0	0	0	0	0	0	0	0	0	0	0	0	0	0	0	0	0	0	0	0	0	0	0	0	0
ENSG00000197213	0	0	0	0	0	0	0	0	1	0	0	0	0	0	0	0	0	0	0	0	0	0	0	0	0	0	0	0	0	0	0	0	0	0	0	0	0	0	0	0	0	0	0	0	0	0	0	0	0	0	0	0	0	0	0	0	0	0	0	0	1	0	0	0	0	0	0	0	0	0	0	0	0	0	0	0	0	0	0	0	0	0	0	0	0	0	0	0	0	0	0	0	0	0	0	0	0	0	0	0	0	0	0	0	0	0	0	0	0	0	0	0	0	0	0	0	0	0	0	0	0	0	0	1	0	0	0	0	0	0	0	0	0	0	0	0	0	0	0	0	0	0	0	0	0	0	0	0	0	0	0	0	0	0	0	0	0	0	0	0	0	0	0	0	0	0	0	0	0	0	0	0	0	0	0	0	0	0	0	3	0	0	0	0	0	0	0	0	0	0	0	0	0	0	0	0	0	0	0	0	0	0	0	0	0	0	0	0	0	0	0	0	0	0	0	0	0	0	0	0	0	0	0	0	0	0	0	0	0	0	0	0	0	0	0	0	0	0	0	0	0	0	0
ENSG00000204532	0	0	0	0	0	0	0	0	0	0	0	0	0	0	0	0	0	0	0	0	0	0	0	0	0	0	0	0	0	0	0	0	0	0	0	0	0	0	0	0	0	0	0	0	0	0	0	0	0	0	0	0	0	0	0	1	0	0	0	0	0	0	0	0	0	0	0	0	0	0	0	0	0	0	0	0	0	0	0	0	0	0	0	0	0	0	0	0	0	0	0	0	0	0	0	0	0	0	0	0	0	0	0	0	0	0	0	0	0	0	0	0	0	0	0	0	0	0	0	0	0	0	0	0	0	0	0	0	0	0	0	0	0	0	0	0	0	0	0	0	0	0	0	0	0	0	0	0	0	0	0	0	0	0	0	0	0	0	0	0	0	0	0	0	0	0	0	0	0	0	0	0	0	0	0	0	0	0	0	0	0	0	0	0	0	0	0	0	0	0	0	0	0	0	0	0	0	0	0	0	0	0	0	0	0	0	0	0	0	0	0	0	0	0	0	0	0	8	0	0	0	0	0	0	0	0	0	0	0	0	0	0	0	0	0	0	0	0	0	0	0	0	0
ENSG00000242411	0	0	1	0	0	0	0	0	0	0	0	1	0	0	0	0	0	0	0	0	0	0	0	0	0	0	0	0	0	0	0	0	0	0	0	0	1	0	0	0	0	0	6	1	0	0	0	0	0	0	0	0	0	0	0	1	0	0	0	0	0	0	0	0	0	0	0	0	0	0	0	0	0	0	0	0	0	0	0	0	1	0	0	0	0	0	0	0	0	0	0	0	0	0	0	0	0	0	0	0	0	0	0	0	1	1	0	0	0	0	0	0	0	0	0	0	0	0	0	0	0	0	0	0	0	0	0	0	0	0	0	0	0	0	0	0	0	0	0	0	0	0	0	0	0	0	0	0	0	0	0	0	0	0	0	0	0	0	0	0	0	0	0	0	0	0	0	0	0	0	0	0	0	0	0	0	0	0	0	0	0	0	0	0	0	0	0	0	0	0	0	0	0	0	0	0	0	0	0	0	0	0	0	0	0	0	0	0	0	0	0	0	0	0	0	0	0	0	0	0	0	0	0	0	0	0	0	0	0	0	0	0	0	1	0	0	0	0	0	0	0	0	0
ENSG00000131848	81	82	42	0	16	24	7	44	8	6	59	19	18	15	12	5	0	15	6	11	53	12	37	25	23	7	28	0	14	19	37	44	20	31	53	5	45	25	21	5	3	28	34	3	1	56	49	36	24	2	0	30	17	41	19	5	16	41	82	21	45	14	0	60	0	7	20	52	50	24	45	19	0	16	0	13	76	0	25	16	34	24	14	12	9	0	0	17	22	20	52	70	13	156	28	0	20	2	43	0	0	27	58	26	3	41	36	0	48	0	25	30	19	16	24	64	28	15	30	67	13	0	0	27	0	60	74	10	53	21	0	107	7	80	4	16	0	33	0	3	39	26	32	0	64	9	24	0	3	39	2	114	47	5	48	5	22	48	0	59	5	16	0	0	136	22	35	0	31	54	42	65	0	0	30	89	34	70	48	0	3	42	18	0	4	40	62	0	33	0	21	77	0	16	4	0	12	53	34	50	18	49	91	81	59	36	38	0	0	0	86	0	67	22	40	25	23	72	58	24	37	105	64	38	44	72	15	93	42	0	22	0	26	2	3	62	5	38	0	251	43	57	75
ENSG00000267908	0	0	0	0	0	0	0	0	0	0	0	0	0	0	0	0	0	0	0	0	0	0	0	0	0	0	0	0	0	0	0	0	0	0	0	0	0	0	0	0	0	0	0	0	0	0	0	0	0	0	0	0	0	0	0	0	0	0	0	0	1	0	0	0	0	0	0	0	0	0	0	0	0	0	0	0	0	0	0	0	0	0	0	0	0	0	0	0	0	0	0	0	0	0	0	0	0	0	0	0	0	0	0	0	0	0	0	0	0	0	0	0	0	0	0	0	0	0	0	0	0	0	0	0	0	0	0	0	0	0	0	0	0	0	0	0	0	0	0	0	0	0	0	0	0	0	0	0	0	0	0	0	0	0	0	0	0	0	0	0	0	0	0	0	0	0	0	0	0	0	1	0	0	0	0	0	0	0	0	0	0	0	0	16	0	0	0	0	0	0	0	0	0	0	0	0	0	0	0	0	0	0	0	0	0	0	0	0	0	0	0	0	0	0	0	0	0	0	0	0	0	0	0	0	0	0	0	0	0	0	0	0	0	0	0	0	0	0	0	0	0	0	0
ENSG00000267710	0	0	0	0	0	0	0	0	0	0	0	0	0	0	0	0	0	0	0	0	0	0	0	0	0	0	0	0	0	0	0	0	0	0	0	0	0	0	0	0	0	0	3	0	0	0	0	0	0	0	0	0	0	0	0	0	0	3	0	0	0	0	0	0	0	0	0	0	0	0	0	0	0	0	0	0	0	0	0	0	0	0	0	0	0	0	0	0	0	0	0	0	0	0	0	0	0	0	0	0	0	0	0	0	0	0	0	0	0	0	0	0	0	0	0	0	0	0	0	0	0	0	0	0	0	0	0	0	0	0	0	0	0	0	0	0	0	0	0	0	0	0	0	0	0	0	0	0	0	19	0	0	0	0	0	0	0	0	0	0	0	0	0	0	0	0	0	0	0	0	0	1	0	0	0	0	0	0	0	0	0	3	0	0	0	0	0	0	0	0	7	0	0	0	0	0	0	0	0	0	0	0	0	0	0	0	0	0	0	0	0	0	0	0	0	0	0	0	0	0	0	0	0	0	0	0	0	0	0	0	0	0	0	0	0	0	0	0	0	0	0	0	0
ENSG00000267298	5	0	2	0	0	0	0	0	0	18	5	0	0	0	16	0	0	0	3	0	0	0	7	0	0	0	0	0	0	0	0	2	0	0	0	0	0	0	18	0	0	0	12	0	0	11	0	0	0	0	0	0	0	15	0	0	0	0	0	2	0	0	0	0	0	0	0	0	0	0	0	0	0	0	0	0	0	0	0	1	0	0	6	0	5	0	0	0	0	0	0	0	0	0	0	0	0	0	0	0	0	0	0	0	0	0	0	0	0	0	0	0	0	0	0	0	0	0	0	0	0	0	0	0	0	0	0	9	16	0	0	20	0	1	0	0	0	0	0	0	0	0	0	0	0	0	24	0	0	0	0	0	0	0	10	0	0	0	0	0	0	0	0	0	0	0	2	0	0	0	0	0	0	0	0	0	0	0	0	0	0	0	16	0	0	0	0	0	0	0	0	5	0	0	0	0	0	0	0	3	0	0	0	0	0	0	0	0	0	0	0	0	0	0	0	0	0	0	3	0	0	0	6	0	0	0	22	0	0	0	0	0	0	0	0	0	6	0	0	0	0	0	0
ENSG00000267549	0	0	0	0	0	0	0	2	0	0	1	0	0	0	0	2	0	0	0	0	6	0	0	0	0	0	0	0	0	0	0	0	0	0	0	0	0	3	0	0	2	0	0	5	0	0	0	3	0	0	0	0	0	0	0	0	0	0	0	0	1	3	0	0	0	0	12	0	0	0	0	0	0	0	0	0	0	0	0	1	0	0	0	0	0	0	0	0	0	0	0	0	7	0	3	0	0	0	0	0	0	0	0	0	0	0	1	0	0	0	0	0	7	0	0	0	0	0	0	0	0	0	1	0	0	22	24	0	0	0	0	0	0	0	0	0	0	0	0	0	0	0	0	0	0	0	12	0	0	0	0	0	0	0	13	0	3	0	2	0	15	0	5	0	0	0	0	0	0	0	0	0	0	3	0	25	0	0	0	0	28	20	0	0	0	0	0	0	0	0	0	0	0	16	0	0	0	0	0	0	0	0	0	0	0	1	0	0	0	0	0	0	0	0	0	0	0	0	7	0	0	0	0	8	12	0	0	12	0	0	0	31	0	0	0	18	0	0	0	0	0	0	12
ENSG00000200646	0	0	0	0	0	0	0	0	0	0	0	0	0	0	0	0	0	0	0	0	0	0	0	0	0	0	0	0	0	0	0	0	0	0	0	0	0	0	0	0	0	0	0	0	0	0	0	0	0	0	0	0	0	0	0	0	0	0	0	0	0	0	0	0	0	0	0	0	0	0	0	0	0	0	0	0	0	0	0	0	0	0	0	0	0	0	0	0	0	0	0	0	0	0	0	0	0	0	0	0	0	0	0	0	0	0	0	0	0	0	0	0	0	0	0	0	0	0	0	0	0	0	0	0	0	0	0	0	0	0	0	0	0	0	0	0	0	0	0	0	0	0	0	0	0	0	0	0	0	0	0	0	0	0	0	0	0	0	0	0	0	0	0	0	0	0	0	0	0	0	0	0	0	0	0	0	0	0	0	0	0	0	0	0	0	0	0	0	0	0	0	0	0	0	0	0	0	0	0	0	0	0	0	0	0	0	0	0	0	0	0	0	0	0	0	0	0	0	0	0	0	0	0	1	0	0	0	0	0	0	1	0	0	0	0	0	0	0	0	0	0	0	0
ENSG00000213014	0	0	0	0	0	0	0	0	0	0	0	0	0	0	0	0	0	0	0	0	0	0	0	0	0	0	0	0	0	0	0	0	0	0	0	0	0	0	0	0	0	0	0	0	0	0	0	0	0	0	0	0	0	0	0	0	0	0	0	0	0	0	0	0	0	0	0	0	0	0	0	0	0	0	0	0	0	0	0	0	0	0	0	0	0	0	0	0	0	0	0	0	0	0	0	0	0	0	0	0	0	0	0	0	0	0	0	0	0	0	0	0	0	0	0	0	0	0	0	0	0	0	0	0	0	0	0	0	0	0	0	0	0	0	0	0	0	0	0	0	0	0	0	0	0	0	0	0	0	0	0	0	0	0	0	0	0	0	0	0	0	0	0	0	0	0	0	0	0	0	0	0	0	0	0	0	0	0	0	0	0	0	0	0	0	0	0	0	0	0	0	0	0	0	0	0	0	0	0	0	0	0	0	0	0	0	0	0	0	0	0	0	0	0	0	0	0	0	0	0	0	0	0	0	0	0	0	0	0	0	0	0	0	0	0	0	0	0	0	0	0	0	0
ENSG00000266907	0	0	1	0	0	0	1	0	0	0	0	0	0	0	0	0	0	0	0	0	0	0	0	0	0	0	0	0	0	1	0	0	0	1	0	0	0	1	2	0	0	0	0	0	0	0	0	0	0	0	0	92	0	0	0	0	0	0	0	0	1	0	0	0	0	0	0	0	0	0	0	0	0	1	0	1	2	0	0	0	0	1	0	0	0	0	0	0	0	1	0	0	0	0	0	0	0	0	0	0	0	0	0	0	0	0	1	0	0	0	0	1	1	0	3	2	0	0	0	0	0	0	1	0	0	0	0	0	0	0	0	0	0	0	0	2	0	0	0	0	0	0	0	0	0	0	0	0	0	0	0	0	0	0	1	0	0	0	0	1	0	0	0	0	0	11	0	1	0	0	0	0	0	0	1	0	0	0	3	1	0	0	0	0	0	0	0	1	0	0	0	0	0	0	0	0	2	0	0	0	0	0	0	0	0	0	0	0	0	0	1	0	2	0	0	1	0	0	1	0	1	0	0	0	1	0	0	0	0	0	0	1	0	0	0	0	0	0	0	0	1	3	0
ENSG00000267145	0	0	0	0	0	0	0	0	0	0	0	0	0	0	0	0	0	0	0	0	0	0	0	0	0	0	0	0	0	0	0	0	0	0	0	0	0	0	0	0	0	0	0	0	0	0	0	0	0	0	0	0	0	0	0	0	0	0	0	0	0	0	0	0	0	0	0	0	0	0	0	0	0	0	0	0	0	0	0	0	0	0	0	0	0	0	0	0	0	0	0	0	0	0	0	0	0	0	0	0	0	0	0	0	0	0	0	0	0	0	0	0	0	0	0	0	0	0	0	0	0	0	0	0	0	0	0	0	0	0	0	0	0	0	0	0	0	0	0	0	0	0	0	0	0	0	0	0	0	0	0	0	0	0	0	0	0	0	0	0	0	0	0	0	0	0	0	0	0	0	0	0	0	0	0	0	0	0	0	0	0	0	0	0	0	0	0	0	0	0	0	0	0	0	0	0	0	0	0	0	0	0	0	0	0	0	0	0	0	0	0	0	0	0	0	0	0	0	0	0	0	0	0	0	0	0	0	0	0	0	0	0	0	0	0	0	0	0	0	0	0	0	0
ENSG00000266932	0	0	0	0	0	0	0	0	0	0	0	0	0	0	0	0	0	0	0	0	0	0	0	0	0	0	0	0	0	0	0	0	0	0	0	0	0	0	0	0	0	0	0	0	0	0	0	0	0	0	0	0	0	0	0	0	0	0	0	0	0	0	0	0	0	0	0	0	0	0	0	0	0	0	0	0	0	0	0	0	0	0	0	0	0	0	0	0	0	0	0	0	0	0	0	0	0	0	0	0	0	0	0	0	0	0	0	0	0	0	0	0	0	0	0	0	0	0	0	0	0	0	0	7	0	0	0	0	0	0	0	0	0	0	0	0	0	0	0	0	0	0	0	0	0	0	0	0	0	0	0	0	0	0	0	0	0	0	0	0	5	0	0	0	0	0	0	0	0	0	0	0	0	0	0	0	0	0	0	0	0	0	0	0	0	0	0	0	0	0	0	0	0	0	0	0	0	0	0	0	0	0	0	0	0	0	0	0	0	0	0	0	1	0	0	0	0	0	6	0	25	0	0	0	0	0	0	0	0	0	0	0	0	0	0	0	0	0	0	0	0	0	0
ENSG00000267429	0	0	0	0	0	0	0	0	0	0	0	0	0	0	0	0	0	0	0	0	0	0	0	0	0	0	0	0	0	0	0	0	0	0	0	0	0	0	0	0	0	0	0	0	0	0	0	0	0	0	0	0	0	0	9	0	0	0	0	0	0	0	0	0	0	0	0	0	0	0	0	0	0	0	0	0	0	0	0	0	0	0	0	0	0	0	0	0	0	0	0	0	0	0	0	0	0	0	0	0	0	0	0	0	0	0	0	0	0	0	0	0	0	0	0	0	0	0	0	0	0	0	0	0	0	0	0	0	0	0	0	0	0	0	0	0	0	0	0	0	0	0	0	0	0	0	0	0	0	0	0	0	0	0	0	0	0	0	0	0	0	0	0	0	0	0	0	0	0	0	0	0	0	0	0	0	0	0	0	0	0	0	0	0	0	0	0	0	0	0	0	0	0	0	0	0	0	0	0	0	0	0	0	0	0	0	0	0	0	0	0	0	0	0	0	0	0	0	0	0	0	0	0	0	0	0	0	0	0	0	0	0	0	0	0	0	0	0	0	0	0	0	0
ENSG00000267606	0	0	3	0	0	0	0	0	0	0	0	0	0	0	0	0	0	0	0	0	0	0	0	0	0	0	0	0	0	0	0	0	0	0	0	0	0	0	0	0	0	0	0	0	0	0	0	0	0	0	0	0	0	0	0	0	0	0	0	0	0	0	0	0	0	0	0	0	0	9	0	0	0	0	0	0	0	0	0	0	0	0	0	0	0	0	0	0	0	0	0	0	0	0	0	0	0	0	0	0	0	0	0	0	0	0	0	0	0	0	0	0	0	0	0	0	0	0	0	0	0	0	0	0	0	0	0	0	0	0	0	0	0	0	0	0	0	0	0	0	0	0	0	0	0	0	0	0	0	0	0	0	0	0	0	0	0	0	0	0	0	0	0	0	0	0	0	0	0	0	0	0	0	0	0	0	0	0	0	0	0	0	0	0	0	0	0	10	0	0	0	0	0	0	0	0	0	0	0	0	0	0	0	0	0	0	0	0	0	0	0	0	0	0	0	0	0	0	0	0	0	0	0	0	0	0	0	0	0	0	0	0	0	0	0	0	0	0	0	0	0	0	0
ENSG00000240225	77	60	65	0	19	9	91	2	17	96	83	25	85	4	15	20	94	2	10	72	120	51	114	387	7	99	6	28	60	24	9	46	0	34	17	0	35	53	169	19	0	80	26	32	39	147	17	43	0	6	138	41	23	22	41	14	26	33	128	19	23	32	33	30	0	1	49	24	66	53	77	0	0	79	0	20	103	80	31	33	56	25	60	18	6	15	4	46	26	15	20	43	8	35	106	19	6	5	21	0	0	17	58	26	29	36	51	23	141	0	105	29	19	3	125	123	32	11	32	37	0	14	86	33	5	64	16	33	26	19	88	21	0	31	9	10	86	56	11	128	83	62	110	40	23	6	87	0	23	65	0	44	10	3	55	130	96	123	142	5	12	7	23	33	32	54	50	22	56	106	38	115	0	2	93	151	44	38	22	0	62	5	46	24	53	13	51	29	0	0	23	59	5	30	103	80	2	13	70	225	23	30	134	49	77	30	28	67	0	71	115	0	74	0	55	70	8	235	90	0	127	43	108	113	27	77	39	41	0	23	42	93	17	0	119	69	9	82	0	34	55	119	116
ENSG00000018869	0	21	42	0	60	1	9	2	6	18	3	8	8	0	0	0	56	0	0	18	57	0	28	1	0	25	88	0	9	37	23	16	0	0	5	86	0	26	0	46	0	22	37	18	11	0	16	24	0	30	0	0	2	8	0	1	8	11	87	6	0	7	0	33	0	10	18	0	0	0	17	0	19	29	0	6	0	0	49	31	17	2	15	13	0	0	0	0	0	7	18	11	9	0	5	35	0	0	0	3	0	9	15	13	20	0	0	21	0	0	30	12	11	15	15	16	0	0	7	14	0	4	40	1	1	19	7	6	0	24	0	9	55	11	30	9	19	1	6	25	26	0	53	0	70	1	9	0	0	0	3	0	15	0	60	51	0	0	0	0	0	0	10	7	0	20	23	5	0	17	4	53	0	0	22	0	11	0	54	0	4	3	16	0	0	0	0	0	0	0	21	60	0	0	0	23	0	0	18	67	8	0	17	31	12	24	32	0	0	0	0	0	57	35	22	35	24	3	20	16	0	0	9	35	62	111	12	0	0	0	30	115	52	20	56	12	9	0	0	0	22	16	8
ENSG00000267776	0	0	0	0	0	0	0	0	0	0	0	0	0	0	0	0	0	0	0	0	0	0	0	0	0	0	0	0	0	0	0	0	0	0	0	0	0	0	0	0	0	0	0	0	0	0	0	0	0	0	0	0	0	0	0	0	0	0	0	0	0	0	0	0	0	0	0	0	0	0	0	0	0	0	0	0	0	0	0	0	0	0	0	0	0	0	0	0	0	0	0	0	0	0	0	0	0	0	0	0	0	0	0	0	0	0	0	0	0	0	0	0	0	0	0	0	0	0	0	0	0	0	0	0	0	0	0	0	0	0	0	0	0	0	0	0	0	0	0	0	0	0	0	0	0	0	0	0	0	0	0	0	0	0	0	0	0	0	0	0	0	0	0	0	0	0	0	0	0	0	0	0	0	0	0	0	0	0	0	0	0	0	0	0	0	0	0	0	0	0	0	3	0	0	0	0	0	0	0	0	0	0	0	0	0	0	0	0	0	0	0	0	0	0	0	0	0	0	0	0	0	0	0	0	0	0	0	0	0	0	0	0	0	0	0	0	0	0	0	0	0	0	0
ENSG00000267459	0	0	2	0	0	0	0	0	0	0	0	0	0	0	0	0	0	0	0	0	0	0	0	0	0	0	0	0	0	0	0	0	0	0	0	0	0	0	0	0	0	0	0	0	0	0	0	0	0	0	0	0	0	0	0	0	0	0	0	0	0	0	0	0	0	0	0	0	0	0	0	0	0	10	0	0	0	0	0	0	0	0	0	0	0	0	0	0	0	0	0	0	0	0	0	0	0	0	0	0	0	0	0	0	0	0	0	0	0	0	0	0	0	0	0	0	0	0	0	0	0	0	0	0	0	0	0	0	0	0	0	0	0	0	0	0	0	0	0	0	0	0	0	0	0	0	0	0	0	0	0	0	0	0	0	0	0	0	0	0	0	0	0	0	0	0	1	0	0	0	0	7	0	0	0	0	0	0	0	0	0	0	0	0	0	0	0	0	0	0	0	0	0	0	0	0	0	0	0	0	0	0	0	0	0	0	0	0	0	0	0	0	0	0	0	0	0	0	0	0	0	0	0	5	0	0	0	0	0	0	0	0	0	0	0	0	0	0	0	0	0	0	0
ENSG00000267781	0	0	0	0	0	0	0	0	0	0	0	0	0	0	0	0	0	0	0	0	0	0	0	0	0	0	0	0	0	0	0	0	0	0	0	0	0	0	0	0	0	0	0	0	0	0	0	0	0	0	0	0	0	0	0	0	0	0	0	0	0	0	0	0	0	0	0	0	0	0	0	0	0	0	0	0	0	0	0	0	0	0	0	0	0	0	0	0	0	0	0	0	0	0	0	0	0	0	0	0	0	0	0	0	0	0	0	0	0	0	0	0	0	0	0	0	0	0	0	0	0	0	0	0	0	0	0	0	0	0	0	0	0	0	0	0	0	0	0	0	0	0	0	0	0	0	0	0	0	0	0	0	0	0	0	0	0	0	0	0	0	0	0	0	0	0	0	0	0	0	0	0	0	0	0	0	0	0	0	0	0	0	0	0	0	0	0	0	0	0	0	0	0	0	0	0	0	0	0	0	0	0	0	0	0	0	0	0	0	0	0	0	0	0	0	0	0	0	0	0	0	0	0	0	0	0	0	0	0	0	0	1	0	0	0	0	0	0	0	0	0	0	0
ENSG00000267192	0	0	0	0	0	0	0	0	0	0	0	0	0	0	0	0	0	0	0	0	0	0	0	0	0	0	0	0	0	0	0	0	0	0	0	0	0	0	0	0	0	0	0	0	0	0	0	0	0	0	0	0	0	0	0	0	0	0	0	0	0	0	0	0	0	0	0	0	0	0	0	0	0	0	0	0	0	0	0	0	0	0	0	0	0	0	0	0	0	0	0	0	0	0	0	0	0	0	0	0	0	0	0	0	0	0	0	0	0	0	0	0	0	0	0	0	0	0	0	0	0	0	0	0	0	0	0	0	0	0	0	0	0	0	0	0	0	0	0	0	0	0	0	0	0	0	0	0	0	0	0	0	0	0	0	0	0	0	0	0	0	0	0	0	0	0	0	0	0	0	0	0	0	0	0	0	0	0	0	0	0	0	0	0	0	0	0	0	0	0	0	0	0	0	0	0	0	0	0	0	0	0	0	0	0	0	0	0	0	0	0	0	0	0	0	0	0	0	0	0	0	0	0	0	0	0	0	0	0	0	0	0	0	0	0	0	0	0	0	0	0	0	0
ENSG00000267454	0	3	4	0	0	0	0	0	1	0	2	2	0	0	0	0	0	0	0	2	0	2	0	2	0	0	0	0	0	19	0	0	0	0	2	0	0	0	0	0	0	1	0	0	0	0	0	0	0	0	0	0	1	0	0	3	0	4	0	0	0	0	0	0	0	23	0	0	4	0	0	0	0	0	0	0	0	0	0	4	1	0	0	0	0	0	0	0	0	0	0	0	0	37	0	0	0	0	0	0	0	0	1	0	0	0	0	0	0	0	0	6	0	0	0	0	0	0	0	0	0	0	0	0	0	0	0	0	0	0	0	0	23	19	0	0	0	0	0	0	0	0	0	0	0	19	0	0	0	0	0	0	0	0	5	11	0	0	0	2	0	120	0	0	0	0	1	0	1	4	0	0	0	0	0	0	0	0	0	0	0	0	0	0	0	0	0	0	0	0	2	17	0	0	5	0	0	0	0	6	2	0	27	1	0	0	0	0	0	0	0	0	0	0	0	0	16	0	0	0	0	0	0	1	0	0	0	0	0	0	0	0	0	0	0	64	0	0	0	0	0	0	0
ENSG00000266631	0	0	0	0	0	0	0	0	0	0	0	0	0	0	0	0	0	0	0	0	0	0	0	0	0	0	0	0	0	0	0	0	0	0	0	0	0	0	0	0	0	0	0	0	0	0	0	0	0	0	0	0	0	0	0	0	0	0	0	0	0	0	0	0	0	0	0	0	0	0	0	0	0	0	0	0	0	0	0	0	0	0	0	0	0	0	0	0	0	0	0	0	0	0	0	0	0	0	0	0	0	0	0	0	0	0	0	0	0	0	0	0	0	0	0	0	0	0	0	0	0	0	0	0	0	0	0	0	0	0	0	0	0	0	0	0	0	0	0	0	0	0	0	0	0	0	0	0	0	0	0	0	0	0	0	0	0	0	0	0	0	0	0	0	0	0	0	0	0	0	0	0	0	0	0	0	0	0	0	0	0	0	0	0	0	0	0	0	0	0	0	0	0	0	0	0	0	0	0	0	0	0	0	0	0	0	0	0	0	0	0	0	0	0	0	0	0	0	0	0	0	0	0	0	0	0	0	0	0	0	0	0	0	0	0	0	0	0	0	0	0	0	0
ENSG00000198440	0	30	87	0	0	9	157	38	18	134	44	28	47	26	22	11	0	29	1	29	94	10	34	9	0	0	38	0	22	40	13	35	0	30	2	44	47	1	55	88	0	43	47	0	24	1	91	34	20	0	19	0	2	58	10	18	52	4	9	3	6	14	19	46	0	79	62	83	23	33	18	0	2	61	0	24	0	0	123	45	50	42	75	22	0	0	5	0	76	67	18	61	0	18	27	0	0	0	9	0	0	12	6	54	69	18	4	2	23	28	40	17	47	19	88	34	24	0	1	50	36	7	25	35	3	10	142	3	22	28	13	18	28	0	14	62	27	19	0	11	0	50	6	0	0	1	18	0	0	125	0	4	92	41	33	3	0	17	51	60	0	0	7	0	69	11	53	58	74	79	50	126	126	4	39	10	17	30	13	0	20	31	88	0	44	0	19	27	19	0	47	33	39	26	59	115	0	92	7	88	21	3	34	18	0	80	6	6	0	0	90	0	32	58	64	57	31	148	58	12	63	0	43	64	23	3	18	131	0	0	88	17	35	4	47	14	38	41	4	36	20	180	27
ENSG00000198046	0	0	18	0	0	0	0	3	1	0	8	0	0	0	0	0	0	0	0	2	0	0	25	0	0	0	0	0	0	13	0	0	0	0	6	0	0	10	0	0	0	0	0	1	3	11	0	0	0	0	0	0	0	0	0	0	0	0	0	0	2	1	0	0	0	0	0	0	0	0	0	0	0	43	0	0	0	0	3	0	52	0	0	1	0	0	0	0	0	0	0	0	0	0	0	0	0	0	0	0	0	0	0	0	0	0	0	5	0	0	0	0	0	3	0	0	0	0	0	0	0	0	67	0	1	0	24	0	0	13	0	0	17	0	0	0	0	0	0	0	0	0	0	0	14	0	0	0	0	0	0	0	0	0	10	0	0	0	0	0	0	0	0	0	0	10	0	0	0	0	0	4	0	0	0	0	0	0	0	0	0	0	0	0	0	34	0	1	0	0	4	13	0	0	0	118	0	0	0	0	0	0	9	0	0	0	0	0	0	0	0	0	10	0	19	0	1	0	10	0	0	0	1	0	35	0	0	0	0	0	35	0	0	0	0	0	0	0	0	0	0	17	0
ENSG00000166770	0	0	8	0	0	1	0	25	0	24	0	0	15	0	28	0	0	0	0	86	1	0	0	49	0	0	0	0	0	13	0	0	0	0	1	0	0	0	3	2	0	9	0	0	0	0	0	0	0	0	0	0	13	0	0	2	12	0	0	0	0	0	0	0	0	0	0	0	0	35	0	0	0	4	0	1	0	0	0	3	3	12	0	0	0	0	0	0	0	0	0	0	0	0	2	0	5	0	0	0	0	12	0	0	0	0	0	1	0	0	6	0	0	0	0	0	0	0	0	0	5	0	36	0	0	0	29	0	0	0	0	0	0	0	43	0	0	3	0	0	0	0	0	94	0	0	0	0	0	0	0	0	0	0	0	0	0	0	0	0	0	0	0	0	0	0	0	0	4	48	9	8	0	0	0	20	0	0	0	0	0	0	1	7	0	1	0	7	0	0	4	2	0	0	0	0	0	14	0	0	0	0	13	0	0	15	1	4	0	0	0	0	4	0	0	0	0	3	2	0	0	0	0	2	6	0	0	0	0	0	0	0	0	0	0	0	0	0	0	0	16	0	0
ENSG00000196263	0	1	37	0	0	2	0	0	0	26	13	4	0	0	17	8	0	6	10	33	50	0	68	17	0	43	10	0	75	5	15	1	82	0	0	10	7	0	0	32	0	0	27	11	5	0	45	0	0	0	0	0	1	0	0	0	9	0	0	1	0	3	0	24	0	13	0	0	2	0	1	0	0	4	0	3	4	0	116	45	72	63	13	0	0	12	0	0	0	7	9	0	16	0	4	0	13	9	0	9	15	12	0	22	0	0	24	21	0	0	19	0	44	0	29	31	0	0	16	10	0	0	26	0	3	15	31	21	0	38	0	0	3	0	95	20	9	18	8	82	0	56	50	0	15	18	3	0	0	0	0	8	0	0	23	56	1	0	44	1	0	48	27	24	21	0	4	54	2	22	30	55	0	21	134	37	4	0	0	0	19	0	0	0	0	20	0	0	34	0	63	30	0	0	112	37	0	20	3	111	55	0	9	51	10	31	14	14	0	0	108	0	41	0	71	18	0	38	66	127	0	49	34	41	3	82	20	5	0	280	82	53	13	67	0	23	0	56	0	0	33	0	19
ENSG00000267224	0	0	0	0	0	0	0	0	0	0	0	0	0	0	0	0	0	0	0	0	0	0	0	0	0	0	0	0	0	0	0	0	0	0	0	0	0	0	0	0	0	0	0	0	0	0	0	0	0	0	0	0	0	0	0	0	0	0	0	0	0	0	0	0	0	0	0	0	0	0	0	0	0	0	0	0	0	0	0	0	0	0	0	0	0	0	0	0	0	0	0	0	0	0	0	0	0	0	0	0	0	0	0	0	0	0	0	0	0	0	0	0	0	0	0	0	0	0	0	0	0	0	0	0	0	0	0	0	0	0	0	0	0	0	0	0	0	0	0	0	0	0	0	0	0	0	0	0	0	0	0	0	0	0	0	0	0	0	0	0	0	0	0	0	0	0	0	0	0	0	0	0	0	0	0	0	0	0	0	0	0	0	0	0	0	0	0	0	0	0	0	0	0	0	0	0	0	0	0	0	0	0	0	0	0	0	0	0	0	0	0	0	0	0	0	0	0	0	0	0	0	0	0	0	0	0	0	0	0	0	0	0	0	0	0	0	0	0	0	0	0	0	0
ENSG00000267421	0	0	2	0	0	0	0	0	0	0	0	0	0	0	0	0	0	0	0	0	1	0	0	0	0	0	0	0	0	0	0	0	0	0	0	0	0	0	0	0	0	0	0	0	0	0	0	0	0	0	0	0	0	0	0	0	0	0	0	0	0	0	0	0	0	0	0	0	0	0	0	0	0	0	0	0	0	0	0	0	0	20	0	0	0	0	0	0	0	0	0	0	0	0	0	0	0	0	0	0	0	0	0	0	0	0	0	0	0	0	0	0	0	0	0	0	0	0	0	0	0	0	0	0	0	0	0	0	0	0	0	0	0	0	0	0	0	0	0	0	0	0	0	0	0	0	0	0	0	0	0	0	0	0	13	0	0	0	0	0	0	0	0	0	0	0	0	0	0	0	0	0	0	0	0	0	0	0	0	0	0	0	0	0	0	0	0	0	0	0	0	0	0	0	0	0	0	0	0	0	0	0	0	0	0	0	0	0	0	0	0	0	0	0	2	0	0	0	0	0	0	0	0	1	0	0	0	0	0	0	1	0	10	9	0	0	0	0	0	0	0	0	0
ENSG00000196867	32	32	188	0	30	9	59	43	39	34	86	7	37	14	10	7	38	19	11	142	105	26	45	52	1	3	73	0	22	54	63	13	0	182	39	115	66	72	66	38	82	47	12	26	18	13	118	20	30	315	154	10	32	2	1	12	39	3	75	9	8	21	10	23	0	24	49	17	35	6	107	0	18	25	0	7	32	63	42	66	101	46	28	23	0	0	4	0	42	108	9	33	2	0	65	16	1	12	13	10	0	12	84	43	0	86	43	0	24	0	59	0	46	25	156	156	0	19	69	87	0	17	43	46	2	191	219	21	0	58	92	42	7	17	92	43	56	26	14	154	46	14	127	241	78	9	63	265	0	1	0	0	34	33	76	22	80	67	0	111	65	38	6	0	16	81	31	74	37	16	89	39	48	1	111	0	17	54	11	0	33	0	4	3	29	53	14	66	53	0	44	145	10	7	57	87	26	15	103	6	31	43	6	58	0	38	41	39	0	0	0	0	55	133	116	77	77	4	105	0	43	160	58	70	65	49	25	62	31	0	61	24	97	0	155	29	38	16	0	110	2	22	28
ENSG00000269696	0	0	3	0	0	0	0	0	0	0	0	0	0	0	0	0	0	0	0	0	3	0	0	0	0	0	0	0	0	0	0	0	0	0	0	0	0	4	0	0	0	0	0	1	2	0	0	0	0	0	0	0	0	0	0	1	0	0	0	0	0	0	0	0	0	0	0	0	0	0	0	0	0	2	0	0	0	0	0	0	0	0	0	0	0	0	0	0	0	0	0	0	0	0	0	0	0	0	0	0	0	0	0	0	0	0	0	0	0	0	0	0	0	0	0	0	0	0	0	0	0	0	0	0	0	0	0	0	0	1	0	0	0	0	0	0	0	0	0	0	0	0	0	0	0	17	0	0	0	5	0	0	0	0	12	0	0	0	0	0	0	0	0	0	0	0	0	0	0	0	0	0	0	0	0	0	0	5	0	0	0	0	0	0	0	3	0	0	0	0	0	28	0	0	0	0	0	9	18	62	0	0	0	0	1	0	0	0	0	0	0	0	0	0	0	0	0	0	4	0	18	0	0	0	8	0	0	0	0	0	0	0	0	3	0	0	0	0	0	0	0	0	0
ENSG00000197016	23	23	118	27	44	15	43	18	29	76	43	26	58	0	39	38	63	34	3	62	122	25	133	110	13	0	65	109	77	18	51	27	0	8	92	119	6	63	27	125	11	41	42	14	11	1	99	24	55	0	138	16	57	28	31	27	42	27	217	17	61	14	0	34	0	4	8	27	12	86	7	130	0	49	4	15	52	0	72	34	41	14	1	18	0	4	1	0	113	62	40	77	26	48	69	14	0	89	190	0	77	14	14	48	9	64	91	7	0	33	31	83	64	17	104	68	35	0	18	39	27	56	54	79	2	66	103	18	20	88	283	56	22	24	49	51	105	14	26	0	65	0	8	66	174	23	54	46	17	63	0	4	28	24	65	20	38	35	56	20	32	95	13	16	89	45	10	50	33	151	0	96	0	14	204	50	94	35	60	0	21	76	95	0	32	4	0	51	97	0	15	100	40	46	103	94	31	30	12	58	40	26	53	61	0	41	54	0	0	54	16	0	98	118	84	94	8	72	98	143	3	108	12	53	160	0	37	70	13	0	37	36	26	8	0	254	0	96	0	51	121	120	37
ENSG00000268847	0	0	0	0	0	0	0	0	0	0	0	0	0	0	0	0	0	0	0	0	0	0	0	0	0	0	0	0	0	0	0	0	0	0	0	0	0	0	0	0	0	0	0	0	0	0	0	0	0	0	0	0	0	0	0	0	0	0	0	0	0	0	0	0	0	0	0	0	0	0	0	0	0	0	0	0	0	0	0	0	0	0	0	0	0	0	0	0	0	0	0	0	0	0	0	0	0	0	0	0	0	0	0	0	0	0	0	0	0	0	0	0	0	0	0	0	0	0	0	0	0	0	0	0	0	0	0	0	0	0	0	0	0	0	0	0	0	0	0	0	0	0	0	0	0	0	0	0	0	0	0	0	0	0	0	0	0	0	0	0	0	0	0	0	0	0	0	0	0	0	0	0	0	0	0	0	0	0	0	0	0	0	0	0	0	0	0	0	0	0	0	0	0	0	0	0	0	0	0	0	0	0	0	0	0	0	0	0	0	0	0	0	0	0	0	0	0	0	0	0	0	0	0	0	0	0	0	0	0	0	0	0	0	0	0	0	0	0	0	0	0	0	0
ENSG00000197951	116	17	82	87	43	20	9	34	16	92	108	35	107	18	46	11	50	2	18	49	98	46	123	68	3	115	63	72	95	28	44	37	0	23	31	45	23	123	39	39	0	26	14	8	20	3	1	86	45	1422	82	93	21	30	48	403	53	53	175	9	57	14	28	144	0	17	44	14	157	8	169	0	0	19	0	37	0	63	172	23	115	11	16	8	2	0	3	24	159	29	119	17	0	21	93	0	85	32	61	5	110	26	9	109	18	25	66	15	10	0	258	113	79	35	41	106	20	12	0	16	8	35	90	45	1	19	46	5	58	62	77	41	6	13	47	46	15	21	3	0	144	0	81	0	199	62	38	192	52	62	24	53	59	18	114	60	4	18	0	4	23	127	24	0	24	22	12	27	41	155	58	78	0	0	103	226	18	59	85	0	91	10	75	1	38	30	0	34	13	75	54	63	0	0	108	14	7	0	5	97	26	31	64	88	0	111	70	14	0	0	0	0	81	354	70	47	51	13	72	51	29	21	50	71	16	119	83	244	288	7	63	2	55	8	36	103	12	37	0	36	59	125	64
ENSG00000268036	0	0	0	0	0	0	0	0	0	0	0	0	0	0	0	0	0	0	0	7	0	0	0	0	0	0	0	0	0	0	0	0	0	0	0	0	0	0	0	0	0	0	0	0	0	0	0	0	0	0	0	0	0	0	0	0	0	0	0	0	0	0	0	0	0	0	0	0	0	0	0	0	0	0	0	0	0	0	0	0	0	0	0	0	0	0	0	0	0	0	0	0	0	0	0	0	0	0	0	0	0	0	0	0	0	0	0	0	0	0	0	0	0	0	0	0	0	0	0	0	0	0	0	0	0	0	0	0	0	0	0	0	0	0	0	0	0	0	0	0	0	0	0	0	0	0	0	0	0	0	0	0	0	0	0	0	0	0	0	0	0	0	0	0	0	0	0	0	0	0	0	0	0	0	0	0	0	0	0	0	0	0	0	0	0	0	0	0	0	0	0	0	0	0	0	0	0	0	0	0	0	0	0	0	0	0	0	0	0	0	0	0	0	0	0	0	0	0	0	0	0	0	0	0	0	0	0	0	0	0	0	0	0	0	0	0	0	0	0	0	0	0	0
ENSG00000268182	0	0	0	0	0	0	0	1	0	0	0	0	0	0	0	0	0	0	0	0	0	0	5	0	0	0	0	0	0	0	0	0	0	0	0	0	3	0	0	0	0	0	0	0	0	0	0	0	0	0	0	0	7	0	0	0	0	0	0	0	0	0	0	0	0	0	0	0	0	0	0	0	0	0	0	0	0	0	0	0	0	0	0	0	0	0	0	0	0	0	0	0	0	0	0	0	0	0	0	0	0	0	30	0	0	0	0	0	0	0	0	0	0	0	0	0	0	0	0	0	0	0	0	0	0	0	0	0	0	0	0	3	0	0	0	0	0	0	0	0	0	0	0	0	0	0	0	0	0	0	0	0	0	0	0	0	0	0	0	0	0	0	0	0	0	0	0	0	0	0	0	0	0	0	0	0	0	0	0	0	0	0	0	0	0	0	0	0	0	0	0	0	0	0	0	0	2	0	0	0	0	0	0	0	0	0	0	0	0	0	0	0	0	0	0	0	0	0	10	0	0	0	0	6	0	0	0	0	0	0	0	0	0	0	0	0	0	0	0	0	0	0	0
ENSG00000127903	29	12	22	0	0	6	15	8	0	42	13	0	0	0	8	1	0	0	1	10	0	0	74	74	0	0	26	0	11	4	39	15	0	0	1	19	35	21	10	3	0	27	0	12	14	0	0	0	0	0	0	0	6	0	0	4	0	10	55	0	7	21	0	39	0	11	0	0	0	0	15	20	0	0	0	3	43	0	29	0	59	8	25	25	6	0	0	0	3	0	0	0	20	0	59	0	0	0	0	0	0	0	0	39	0	0	0	0	6	0	26	0	3	30	0	12	0	0	0	14	0	0	85	0	0	37	0	3	3	1	0	12	4	0	198	37	0	4	0	16	28	0	10	44	5	16	32	0	80	23	0	0	0	0	10	0	0	12	0	8	0	0	0	0	42	7	2	0	13	0	18	66	0	0	17	65	1	0	0	0	25	0	0	6	0	0	0	17	34	0	5	25	0	0	9	38	0	25	0	13	20	0	17	2	0	8	21	0	0	0	0	0	44	0	137	18	0	75	47	0	5	1	4	35	13	33	15	0	33	0	0	10	37	37	0	7	0	5	0	0	0	0	8
ENSG00000268352	0	0	0	0	0	0	0	0	0	0	0	0	0	0	0	0	0	0	0	0	0	0	0	0	0	0	0	0	0	0	0	0	0	0	0	0	0	0	0	0	0	0	0	0	0	0	0	0	0	0	0	0	0	0	0	0	0	0	0	0	0	0	0	0	0	0	0	0	0	0	0	0	0	0	0	0	0	0	0	0	0	0	0	0	0	0	0	0	0	0	0	0	0	0	0	0	0	0	0	0	0	0	0	0	0	0	0	0	0	0	0	0	3	0	0	0	0	0	0	0	0	0	1	0	0	0	0	0	0	0	0	0	0	0	0	0	0	0	0	0	0	0	0	0	0	0	0	0	0	0	0	0	0	0	0	0	0	0	0	0	0	0	0	0	0	0	0	0	0	0	0	0	0	0	0	0	0	0	0	0	0	0	0	0	0	0	0	0	0	0	0	3	0	0	0	0	0	0	0	0	0	0	0	0	0	0	0	0	0	0	0	0	2	0	0	0	0	0	3	0	0	0	0	0	0	0	3	0	0	0	0	0	0	0	0	0	0	0	0	0	0	0	0
ENSG00000268568	0	0	11	0	3	0	0	0	1	0	42	1	1	0	8	1	0	0	0	0	0	0	0	0	3	0	0	0	16	0	0	6	0	0	0	0	0	0	10	0	0	0	0	0	6	0	0	0	0	0	0	0	4	0	0	8	0	10	0	0	0	0	0	0	0	0	0	0	0	0	6	0	0	0	0	0	0	0	0	0	0	1	0	0	0	0	0	0	0	0	0	20	0	0	0	0	0	0	1	0	0	0	0	5	0	0	0	0	0	0	0	0	0	0	0	0	0	0	0	0	0	0	0	1	0	0	3	0	0	6	0	0	0	0	0	2	0	0	0	0	0	0	0	0	0	0	3	0	0	0	0	0	0	0	0	0	17	0	0	0	0	0	0	0	0	0	3	0	0	0	0	0	0	0	0	0	0	0	0	0	1	2	4	0	1	0	0	23	0	0	0	0	0	0	4	0	0	0	0	0	0	0	0	0	0	0	0	0	0	0	0	0	10	0	0	0	0	0	1	0	1	0	0	7	0	0	0	0	0	0	0	0	0	0	0	9	0	0	1	0	0	0	12
ENSG00000269793	0	0	0	0	0	0	0	0	0	0	0	0	0	0	0	0	0	0	0	0	0	0	0	0	0	0	0	0	0	0	0	0	0	0	0	0	0	0	0	0	0	0	0	0	0	0	0	0	0	0	0	0	0	0	0	0	0	0	0	0	0	0	0	0	0	0	0	0	0	0	0	0	0	0	0	0	0	0	0	0	0	0	0	0	0	0	0	0	0	0	1	0	0	0	0	0	0	0	0	0	0	0	0	0	0	0	0	0	0	0	0	0	0	0	0	0	0	0	0	0	0	0	0	0	0	0	0	0	0	0	0	0	0	0	0	0	0	0	0	0	0	0	0	0	0	0	0	0	0	0	0	0	0	0	0	0	0	0	0	0	0	0	0	0	0	0	0	0	0	0	0	0	0	0	0	0	0	0	0	0	0	0	0	0	0	0	0	0	0	0	0	10	0	0	0	0	0	0	0	0	0	0	0	0	0	0	0	0	0	0	0	0	0	0	0	0	0	0	0	0	0	0	0	1	0	0	0	0	0	0	0	0	0	0	0	0	0	0	0	0	0	0	0
ENSG00000265070	0	0	0	0	0	0	0	0	0	0	0	0	0	0	0	0	0	0	0	0	0	0	0	0	0	0	0	0	0	0	0	0	0	0	0	0	0	0	0	0	0	0	0	0	0	0	0	0	0	0	0	0	0	0	0	0	0	0	0	0	0	0	0	0	0	0	0	0	0	0	0	0	0	0	0	0	0	0	0	0	0	0	0	0	0	0	0	0	0	0	0	0	0	0	0	0	0	0	0	0	0	0	0	0	0	0	0	0	0	0	0	0	0	0	0	0	0	0	0	0	0	0	0	0	0	0	0	0	0	0	0	0	0	0	0	0	0	0	0	0	0	0	0	0	0	0	0	0	0	0	0	0	0	0	0	0	0	0	0	0	0	0	0	0	0	0	0	0	0	0	0	0	0	0	0	0	0	0	0	0	0	0	0	0	0	0	0	0	0	0	0	0	0	0	0	0	0	0	0	0	0	0	0	0	0	0	0	0	0	0	0	0	0	0	0	0	0	0	0	0	0	0	0	0	0	0	0	0	0	0	0	0	0	0	0	0	0	0	0	0	0	0	0
ENSG00000268067	0	0	0	0	0	0	0	0	0	0	0	0	0	0	0	0	0	0	0	0	0	0	0	0	0	0	0	0	0	0	0	0	0	0	0	0	0	0	0	0	0	0	0	0	0	0	0	0	0	0	0	0	0	0	0	0	0	0	0	0	0	0	0	0	0	0	0	0	0	0	0	0	0	0	0	0	0	0	0	0	0	0	0	0	0	0	0	0	0	0	0	0	0	0	0	0	0	0	0	0	0	0	0	0	0	0	0	0	0	0	0	0	0	0	0	0	0	0	0	0	0	0	0	0	0	0	0	0	0	0	0	0	0	0	0	0	0	0	0	0	0	0	0	0	0	0	0	0	0	0	0	0	0	0	0	0	0	0	0	0	0	0	0	0	0	0	0	0	0	0	0	0	0	0	0	0	0	0	0	0	0	0	0	0	0	0	0	0	0	0	0	0	0	0	0	0	0	0	0	0	0	0	0	0	0	0	0	0	0	0	0	0	0	0	0	0	0	0	0	0	0	0	0	0	0	0	0	0	0	0	0	0	0	0	0	0	0	0	0	0	0	0	0
ENSG00000269699	0	0	0	0	0	0	0	0	0	0	0	0	0	4	0	0	0	0	0	0	0	0	0	0	0	0	0	0	0	0	0	0	0	0	0	0	0	0	0	0	0	0	0	0	0	0	0	0	0	0	0	0	0	0	0	0	0	0	0	0	0	0	0	0	0	0	0	0	0	0	0	0	0	0	0	0	0	0	0	0	0	0	0	0	0	0	0	0	0	0	0	0	0	0	0	0	0	0	0	0	0	0	0	0	0	0	0	0	0	0	0	0	0	0	0	0	0	0	0	0	0	0	0	0	0	0	0	0	0	0	0	0	0	0	0	0	0	0	0	0	0	0	0	0	0	0	0	0	0	0	0	0	0	0	0	0	0	0	0	0	0	0	0	0	0	0	0	0	0	0	0	0	0	0	0	0	0	0	0	0	0	0	0	0	0	0	0	0	0	0	0	0	0	0	0	0	0	0	0	0	0	0	0	0	0	0	0	0	0	0	0	0	0	0	0	0	0	0	0	0	0	0	0	0	0	0	0	0	0	0	0	0	0	0	0	0	7	0	0	0	0	0	0
ENSG00000268407	0	0	0	0	0	0	0	0	0	0	0	0	0	0	0	0	0	0	0	0	0	0	0	0	0	0	0	0	0	0	0	0	0	0	0	0	0	0	0	0	0	0	0	0	0	0	0	0	0	0	0	0	0	0	0	0	0	1	0	0	0	0	0	0	0	0	0	0	0	0	0	0	0	0	0	0	0	0	0	0	0	0	0	0	0	0	0	0	0	0	0	0	0	0	0	0	0	0	0	0	0	0	0	0	0	0	0	0	0	0	0	0	0	0	0	0	0	0	0	0	0	0	1	0	0	0	0	0	0	1	0	0	0	0	0	0	0	0	0	0	0	0	0	0	0	0	0	0	0	0	0	0	0	0	0	0	0	0	0	0	0	0	0	0	0	0	0	0	0	0	0	0	0	0	0	0	0	0	0	0	0	0	0	0	0	0	0	0	0	0	0	0	0	0	0	0	0	0	0	0	0	0	0	0	0	0	0	0	0	0	0	0	0	0	0	0	0	0	0	0	0	0	0	0	0	0	0	0	0	0	0	0	0	0	0	0	0	0	0	0	0	0	0
ENSG00000198300	97	0	6	0	0	1	8	0	0	15	3	0	0	0	13	0	0	0	3	6	0	0	58	70	0	0	0	0	7	6	0	1	23	0	9	0	0	3	62	0	0	1	21	0	0	0	0	5	0	0	0	0	0	1	0	32	15	6	14	2	2	9	0	3	0	0	1	0	0	0	0	0	0	35	14	8	0	0	14	16	36	20	35	4	0	0	4	0	0	5	0	0	0	0	19	0	0	0	0	0	0	0	0	0	0	4	0	0	0	0	0	6	0	0	0	14	0	1	25	14	0	13	16	7	0	18	0	0	0	11	0	0	4	0	3	0	61	0	0	0	0	2	0	11	0	0	37	0	140	0	0	0	0	0	2	0	0	0	15	0	0	158	0	0	0	0	0	0	0	12	0	38	0	0	0	0	0	4	0	0	6	27	0	8	12	11	0	0	0	0	0	11	0	0	24	0	0	0	0	0	0	25	4	0	0	15	27	0	0	0	0	0	33	0	0	7	0	43	22	107	24	4	3	21	5	5	22	47	0	0	10	16	0	0	0	8	0	30	0	0	0	17	40
ENSG00000268654	0	0	0	0	0	0	0	0	0	0	0	0	0	0	0	0	0	0	0	0	0	0	0	0	0	0	0	0	0	0	0	0	0	0	0	0	0	0	0	0	0	0	0	0	0	0	0	0	0	0	0	0	0	0	0	0	0	0	0	0	0	0	0	0	0	0	0	0	0	0	0	0	0	0	0	0	0	7	0	0	0	0	0	0	0	0	0	0	0	0	0	0	0	0	0	0	0	0	0	0	0	0	0	0	0	0	0	0	0	0	0	0	0	0	0	0	0	0	0	0	0	0	0	0	0	0	0	0	0	0	0	0	0	0	0	0	0	0	0	0	0	0	0	0	0	0	0	0	0	0	0	0	0	0	0	0	0	0	0	0	0	0	0	0	0	0	0	0	0	0	0	0	0	0	0	0	0	0	0	0	0	0	0	0	0	0	0	0	0	0	0	0	0	0	0	0	0	0	0	0	0	0	0	0	0	0	0	0	0	0	0	0	0	0	0	0	0	0	0	0	0	0	0	0	0	0	0	0	0	0	0	0	0	0	0	0	0	0	0	0	0	0	0
ENSG00000269786	0	0	0	0	0	0	0	0	0	0	0	0	0	0	0	0	0	0	0	0	0	0	0	0	0	0	0	0	0	0	0	0	0	0	0	0	0	0	0	0	0	0	0	0	0	0	0	0	0	0	0	0	0	0	0	0	0	0	0	0	0	0	0	0	0	0	0	0	0	0	0	0	0	0	0	0	0	0	0	0	0	0	0	0	0	0	0	0	0	0	0	0	0	0	0	0	0	0	0	0	0	0	0	0	0	0	0	0	0	0	0	0	0	0	0	0	0	0	0	0	0	0	0	0	0	0	0	0	0	0	0	0	0	0	0	0	0	0	0	0	0	0	0	0	0	0	0	0	0	0	0	0	0	0	0	0	0	0	0	0	0	0	0	0	0	0	0	10	0	0	0	0	0	0	0	0	0	0	0	0	0	0	0	0	0	0	0	0	0	0	0	0	0	0	0	0	0	0	0	0	0	0	0	0	0	0	0	0	0	0	0	0	0	0	0	0	0	0	0	0	0	0	0	0	0	0	0	0	0	0	0	0	0	0	0	0	0	0	0	0	0	0	0
ENSG00000268483	0	0	0	0	0	0	0	0	0	0	0	0	0	0	0	0	0	0	0	0	0	0	0	0	0	0	0	0	0	0	0	0	0	0	0	0	0	0	0	0	0	1	0	0	0	0	0	0	0	0	0	0	0	0	0	0	0	0	0	0	0	0	0	0	0	0	0	0	0	0	0	0	0	0	0	0	0	0	0	0	0	0	0	0	0	0	0	0	0	0	0	0	0	0	0	0	0	0	0	0	0	0	0	0	0	0	0	0	0	0	0	0	0	0	0	0	0	0	0	0	0	0	0	0	0	0	0	0	6	0	0	0	0	0	0	0	0	0	0	0	0	0	0	0	0	0	0	0	0	0	0	0	0	0	0	0	0	0	0	0	0	108	0	0	0	0	0	0	0	0	0	0	0	0	0	0	0	0	0	0	0	0	0	0	0	0	0	0	0	0	0	0	0	0	0	0	0	0	0	0	0	0	0	0	0	0	0	0	0	0	0	0	0	0	0	0	0	0	0	0	0	0	0	0	0	0	0	0	0	0	0	0	0	0	0	0	0	0	0	0	0	0	0
ENSG00000131864	0	0	0	0	0	0	0	0	0	0	0	0	0	0	0	0	0	0	0	0	0	0	0	0	0	0	0	0	0	0	0	0	0	0	0	0	0	0	0	0	0	0	0	0	0	0	0	0	0	0	0	0	0	0	0	0	0	0	0	0	0	0	0	0	1	0	0	0	0	0	0	0	0	0	0	0	0	0	0	0	0	0	0	0	0	0	0	0	0	0	0	0	0	0	0	0	0	0	0	0	0	0	0	0	0	0	0	0	0	0	0	0	0	0	0	0	0	0	0	0	0	0	0	0	0	0	0	0	0	0	0	0	0	0	0	0	0	0	0	0	0	0	0	0	0	0	0	0	0	0	0	0	0	0	0	0	0	0	0	0	0	0	0	0	0	0	0	0	0	0	0	0	0	0	0	0	0	0	0	0	0	0	0	0	0	0	0	0	0	0	0	0	0	0	1	0	0	0	0	0	0	0	0	0	0	0	0	0	0	0	0	0	0	0	0	0	0	0	0	0	0	0	0	0	0	0	0	0	0	0	0	0	0	0	0	0	0	0	0	1	0	0	0
ENSG00000252683	0	0	0	0	0	0	0	0	0	0	0	0	0	0	0	0	0	0	0	0	0	0	0	0	0	0	0	0	0	0	0	0	0	0	0	0	0	0	0	0	0	0	0	0	0	0	0	0	0	0	0	0	0	0	0	0	0	0	0	0	0	0	0	0	0	0	0	0	0	0	0	0	0	0	0	0	0	0	0	0	0	0	0	0	0	0	0	0	0	0	0	0	0	0	0	0	0	0	0	0	0	0	0	0	0	0	0	0	0	0	0	0	0	0	0	0	0	0	0	0	0	0	0	0	0	0	0	0	0	0	0	0	0	0	0	0	0	0	0	0	0	0	0	0	0	0	0	0	0	0	0	0	0	0	0	0	0	0	0	0	0	0	0	0	0	0	0	0	0	0	0	0	0	0	0	0	0	0	0	0	0	0	0	0	0	0	0	0	0	0	0	0	0	0	0	0	0	0	0	0	0	0	0	0	0	0	0	0	0	0	0	0	0	0	0	0	0	0	0	0	0	0	0	0	0	0	0	0	0	0	0	0	0	0	0	0	0	0	0	0	0	0	0
ENSG00000141946	0	0	0	0	0	0	0	0	0	0	0	0	0	0	0	0	0	0	0	0	0	0	0	0	0	0	0	0	0	0	0	0	0	0	0	0	0	0	0	0	0	0	0	0	0	0	0	0	0	0	0	0	0	0	0	0	0	0	0	0	0	0	0	0	0	0	0	0	0	0	0	0	0	0	0	0	0	0	0	0	0	0	0	0	0	0	0	0	0	0	0	0	0	0	0	0	0	0	0	0	0	0	0	0	0	0	0	0	0	0	0	0	0	0	0	0	0	0	0	0	0	0	0	0	0	0	0	0	0	0	0	0	0	0	0	0	0	0	0	0	0	0	0	0	5	0	0	0	0	0	0	0	0	0	0	0	0	0	0	0	0	0	0	0	0	0	0	0	0	0	0	0	0	0	0	0	0	0	0	0	0	0	0	0	0	0	0	0	0	0	0	0	0	0	0	0	0	0	0	0	0	0	0	0	0	0	0	0	0	0	0	0	0	0	0	0	0	0	0	0	0	34	0	0	0	0	0	13	0	0	0	1	0	0	0	0	0	0	0	0	0	0	0
ENSG00000270293	0	0	0	0	0	0	0	0	0	0	0	0	0	0	0	0	0	0	0	0	0	0	0	0	0	0	0	0	0	0	0	0	0	0	0	0	0	0	0	0	0	0	0	0	0	0	0	0	0	0	0	0	0	0	0	0	0	0	0	0	0	0	0	0	0	0	0	0	0	0	0	0	0	0	0	0	0	0	0	0	0	0	0	0	0	0	0	0	0	0	0	0	0	0	0	0	0	0	0	0	0	0	0	0	0	0	0	0	0	0	0	0	0	0	0	0	0	0	0	0	0	0	0	0	0	0	0	0	0	0	0	0	0	0	0	0	0	0	0	0	0	0	0	0	0	0	0	0	0	0	0	0	0	0	0	0	0	0	0	0	0	0	0	0	0	0	0	0	0	0	0	0	0	0	0	0	0	0	0	0	0	0	0	0	0	0	0	0	0	0	0	0	0	0	0	0	0	0	0	0	0	0	0	0	0	0	0	0	0	0	0	0	0	0	0	0	0	0	0	0	0	0	0	0	0	0	0	0	0	0	0	0	0	0	0	0	0	0	0	0	0	0	0
ENSG00000270790	0	0	0	0	0	0	0	0	0	0	0	0	0	0	0	0	0	0	0	0	0	0	0	0	0	0	0	0	0	0	0	0	0	0	0	0	0	0	0	0	0	0	0	0	0	0	0	0	0	0	0	0	0	0	0	0	0	0	0	0	0	0	0	0	0	0	0	0	0	0	0	0	0	0	0	0	0	0	0	0	0	0	0	0	0	0	0	0	0	0	0	0	0	0	0	0	0	0	0	0	0	0	0	0	0	0	0	0	0	0	0	0	0	0	0	0	0	0	0	0	0	0	0	0	0	0	0	0	0	0	0	0	0	0	0	0	0	0	0	0	0	0	0	0	0	0	0	0	0	0	0	0	0	0	0	0	0	0	0	0	0	0	0	0	0	0	0	0	0	0	0	0	0	0	0	0	0	0	0	0	0	0	0	0	0	0	0	0	0	0	0	0	0	0	0	0	0	0	0	0	0	0	0	0	0	0	0	0	0	0	0	0	0	0	0	0	0	0	0	0	0	0	0	0	0	0	0	0	0	0	0	0	0	0	0	0	0	0	0	0	0	0	0
ENSG00000258873	0	0	0	0	0	0	0	0	0	0	0	0	0	0	0	0	0	0	0	0	0	0	0	0	0	0	0	0	0	0	0	0	0	0	0	0	0	0	0	0	0	0	0	0	0	0	0	0	0	0	0	0	0	0	0	0	0	0	0	0	0	0	0	0	0	0	0	0	0	0	0	0	0	0	0	0	0	0	0	0	0	0	0	0	0	0	0	0	0	0	0	0	0	0	0	0	0	0	0	0	0	0	0	0	0	0	0	0	0	0	0	0	0	0	0	0	0	0	0	0	0	0	0	0	0	0	0	0	0	0	0	0	0	0	0	0	0	0	0	0	0	0	0	0	0	0	0	0	0	0	0	0	0	0	0	0	0	0	0	0	0	0	0	0	0	0	0	0	0	0	0	0	0	0	0	0	0	0	0	0	0	0	0	0	0	0	0	0	0	0	0	0	0	0	0	0	0	0	0	0	0	0	0	0	0	0	0	0	0	0	0	0	0	0	0	0	0	0	0	0	0	0	0	0	0	0	0	0	0	0	0	0	0	0	0	0	0	0	0	0	20	0	0
ENSG00000268379	0	0	0	0	0	0	0	0	0	0	0	0	0	0	0	0	0	0	0	0	0	0	0	0	0	0	0	0	0	0	0	0	0	0	0	0	0	1	0	0	0	0	0	0	0	0	7	0	0	0	0	0	0	0	0	1	0	0	1	0	0	0	0	0	0	0	0	0	0	0	0	0	0	0	0	0	0	0	0	0	0	0	0	0	0	0	0	0	0	0	0	0	0	0	10	0	0	0	0	0	0	0	0	0	0	0	0	0	0	0	5	0	0	0	0	0	0	0	5	0	0	0	0	0	0	0	0	0	0	0	0	0	0	0	0	0	36	1	0	0	0	0	0	0	0	0	0	0	0	0	0	0	0	0	0	0	0	0	0	0	0	0	0	1	0	0	0	0	0	0	0	0	0	0	0	0	0	0	0	0	0	0	0	0	0	0	0	0	0	23	0	0	0	0	0	0	0	0	0	0	0	0	0	0	0	0	0	0	0	0	0	0	0	0	0	0	0	1	0	0	0	0	0	1	0	0	0	0	0	0	0	0	0	0	0	0	0	0	0	0	0	4	0
ENSG00000083844	241	108	332	142	11	52	458	140	87	554	200	88	297	75	118	39	20	86	89	247	279	189	161	330	25	307	158	117	272	167	150	162	48	68	156	239	230	329	220	147	11	165	170	70	109	83	276	211	246	5	401	281	74	91	209	59	176	151	487	36	303	73	70	151	200	48	166	118	177	172	155	0	16	228	90	112	243	94	208	146	83	122	128	87	66	69	23	40	126	299	253	304	123	74	193	4	16	39	123	36	98	103	158	151	376	257	122	43	129	295	260	118	175	280	390	280	240	66	155	110	88	80	278	239	12	274	252	95	248	127	435	219	102	93	83	192	485	80	110	132	226	316	225	267	278	119	318	27	15	260	13	125	153	165	172	279	177	133	73	52	76	167	152	20	426	123	154	244	275	401	156	395	267	77	422	297	92	81	253	35	123	132	348	55	118	41	258	25	207	82	244	257	0	212	251	396	31	89	115	227	111	324	232	266	213	151	228	125	88	34	241	230	324	126	335	256	179	225	324	0	171	421	180	254	133	54	107	357	0	222	110	304	284	97	383	135	52	142	0	217	114	46	137
ENSG00000105146	0	0	0	0	0	0	0	0	0	0	0	0	0	0	3	0	0	0	0	0	14	0	0	0	0	0	0	0	0	19	0	0	0	5	0	0	0	0	0	7	1	0	0	0	5	4	0	0	0	0	0	0	0	0	7	1	0	8	0	1	7	0	0	0	0	0	0	0	0	0	0	0	0	1	0	0	0	0	0	3	7	0	0	0	0	0	0	0	0	0	0	0	0	0	0	1	0	0	0	0	0	5	0	0	0	0	0	0	0	0	0	0	1	11	2	0	0	0	0	0	0	0	0	0	0	8	0	7	0	0	85	0	6	0	0	0	0	0	2	0	0	0	0	0	0	0	22	0	0	0	0	0	0	0	15	0	2	0	0	2	0	0	0	0	0	0	4	0	0	0	0	6	0	0	0	0	0	0	0	0	0	0	0	0	3	0	25	0	0	0	0	0	0	0	0	0	0	0	0	0	0	0	0	0	0	0	7	0	0	0	0	0	9	0	1	0	0	0	11	3	13	21	10	2	0	0	2	0	0	0	9	0	0	0	0	0	0	0	0	0	0	0	0
ENSG00000204524	187	72	221	16	200	42	212	106	96	208	226	40	75	70	69	64	179	86	20	74	40	112	43	36	17	447	121	71	75	233	114	71	117	54	90	94	149	107	71	75	17	110	84	34	54	57	483	41	105	28	140	407	35	21	61	34	150	40	268	17	76	22	188	63	0	32	79	125	100	83	58	0	9	141	245	57	136	0	97	91	95	51	73	29	4	0	4	18	59	150	138	151	6	108	331	17	67	4	112	2	110	76	30	83	258	134	162	36	14	91	103	15	146	51	209	106	102	26	88	21	68	43	78	151	7	135	72	116	83	69	146	136	102	66	96	77	191	73	72	248	168	82	222	180	177	79	261	32	44	52	17	136	192	41	81	68	42	118	14	79	83	146	132	5	184	83	100	126	200	404	50	95	9	42	298	196	34	178	134	12	109	30	156	39	152	36	275	80	83	137	199	199	0	165	66	103	22	45	79	71	59	76	127	135	129	131	153	228	51	19	176	0	145	0	127	76	150	118	112	164	69	160	62	120	121	146	87	74	35	0	144	162	90	21	128	69	3	141	43	77	88	211	95
ENSG00000268713	3	0	73	0	34	1	65	7	4	38	72	4	2	4	16	6	0	24	16	0	11	4	27	0	0	0	64	20	58	9	7	12	0	0	41	38	53	95	0	37	0	37	26	1	11	0	93	24	50	0	0	84	12	0	0	10	1	32	45	2	1	2	0	0	0	4	23	74	3	0	56	0	0	24	0	6	54	0	36	7	25	8	36	1	0	0	0	8	71	20	6	21	7	12	0	11	2	0	0	0	0	9	0	5	0	59	30	2	0	0	0	38	27	15	11	70	0	2	0	28	18	0	25	24	1	3	5	0	1	15	7	34	9	30	0	17	9	2	37	0	0	36	0	13	10	27	40	0	0	19	0	0	25	13	2	3	40	0	0	7	13	14	29	0	75	12	21	58	22	41	37	54	0	4	113	76	20	21	0	1	11	7	61	5	17	0	14	0	0	0	37	24	0	15	3	13	0	0	0	19	18	0	7	29	0	4	0	0	0	0	0	0	8	36	8	12	14	87	44	126	7	33	44	21	13	0	8	0	0	0	10	0	29	7	3	21	8	5	15	15	28	17	0
ENSG00000267871	0	0	2	0	0	0	0	0	0	0	0	0	0	3	0	0	0	0	0	0	0	0	0	0	0	0	0	0	0	0	0	2	0	0	0	0	0	0	3	0	0	0	0	0	0	0	0	0	0	0	0	0	0	0	0	0	0	9	0	0	0	1	0	0	0	0	0	0	0	0	0	0	0	0	0	0	0	0	0	0	0	0	0	0	0	0	4	0	0	0	4	0	0	0	0	0	0	0	0	0	0	0	0	0	13	0	0	0	0	0	0	0	0	0	0	0	0	0	0	0	0	0	0	0	0	0	0	0	0	0	0	0	0	22	0	0	0	3	0	0	0	8	0	0	0	0	0	0	0	0	0	0	0	0	0	0	7	0	0	0	0	0	0	0	0	0	1	0	0	0	0	3	0	0	0	0	0	0	0	0	5	0	0	0	0	7	0	0	0	0	3	0	0	0	0	0	0	0	0	0	0	0	0	6	0	0	0	4	0	0	0	0	0	0	0	0	0	0	0	0	0	0	22	5	0	12	0	0	0	0	1	0	0	0	0	0	0	1	0	0	0	0	0
ENSG00000197714	132	263	484	85	258	163	595	182	207	430	459	187	188	121	267	120	110	84	112	189	373	269	516	481	19	666	296	329	360	618	134	126	188	65	326	376	296	471	272	225	35	167	214	55	120	214	373	286	342	5	363	292	150	176	222	121	231	259	263	56	179	107	212	224	199	80	277	347	308	142	453	353	52	387	177	113	157	135	194	203	248	170	199	194	69	51	38	68	253	331	248	416	42	64	378	97	66	197	621	7	286	102	147	198	164	251	292	56	263	27	349	115	186	183	561	407	236	107	197	206	184	234	391	458	24	384	385	326	354	152	514	296	286	419	141	244	331	273	260	566	225	240	467	340	328	155	295	91	154	300	8	227	188	129	325	271	192	156	162	154	103	304	176	238	216	158	155	182	260	455	185	489	125	136	466	424	138	243	264	57	280	278	264	84	231	196	214	166	200	342	478	310	27	251	433	493	60	242	130	368	63	194	157	354	305	296	406	196	55	0	347	46	405	87	373	367	128	184	405	114	203	267	115	351	256	361	288	411	572	360	137	273	308	289	494	122	130	244	133	176	286	131	233
ENSG00000268205	6	53	145	0	74	19	113	71	0	54	36	28	50	7	43	34	0	25	23	83	37	142	62	212	12	134	85	172	108	218	21	57	0	12	39	82	119	43	128	42	8	61	27	50	42	88	186	56	81	1	218	351	48	99	28	53	35	44	82	2	69	27	27	37	0	19	0	19	169	49	53	19	5	24	66	33	0	21	113	91	111	72	18	63	0	8	4	58	86	159	19	117	24	48	76	1	2	37	52	8	95	74	17	42	86	207	127	11	22	56	56	22	65	88	185	209	83	9	13	77	28	7	146	32	9	161	175	44	130	65	64	115	20	5	58	42	16	54	34	215	34	43	87	56	141	24	3	0	67	50	4	47	70	21	135	14	23	13	60	9	21	71	46	135	62	58	126	39	35	160	40	147	301	30	9	14	62	41	74	64	88	84	19	51	51	15	31	68	0	339	170	77	16	50	61	61	3	57	24	271	37	88	54	70	72	35	108	14	0	0	24	0	206	13	79	127	8	50	117	10	97	59	115	125	57	80	39	121	39	124	66	70	162	46	25	55	25	46	52	21	81	99	188
ENSG00000268723	0	0	0	0	0	0	0	0	0	0	0	0	0	0	0	0	0	0	0	0	0	1	0	0	0	0	0	0	0	0	0	0	0	0	0	0	0	1	0	0	0	0	0	0	0	0	0	0	0	0	0	0	0	0	0	0	0	0	0	0	0	0	0	0	0	0	0	0	0	0	0	0	0	0	0	0	0	0	0	0	0	0	0	0	0	0	0	0	0	0	0	0	0	0	0	0	0	0	0	0	0	0	0	0	0	0	0	0	0	0	0	0	0	0	0	0	0	0	0	0	0	0	0	0	0	0	0	0	0	0	0	0	0	0	0	0	0	0	0	0	0	0	0	0	0	0	0	0	0	0	0	0	0	0	0	0	0	0	0	0	0	0	0	0	0	0	0	0	0	0	0	0	0	0	0	0	0	0	0	0	0	0	0	0	0	0	0	0	0	0	0	0	0	0	0	0	0	0	0	0	0	0	0	0	0	0	0	0	0	0	0	0	0	0	0	0	0	0	0	0	0	0	0	0	1	0	0	0	0	0	0	0	0	0	0	0	0	0	0	0	0	0	0
ENSG00000178229	57	43	168	0	25	4	189	69	55	111	151	35	43	52	4	26	32	12	22	67	173	49	121	374	51	24	42	24	32	81	54	18	0	158	72	114	118	148	104	86	31	49	36	30	31	0	154	175	32	76	59	58	34	181	4	4	43	45	347	38	43	46	31	39	51	11	9	183	0	83	65	79	6	70	58	61	149	0	58	89	90	54	102	22	2	0	2	7	85	29	23	87	15	91	58	93	0	5	17	6	60	23	2	38	83	50	64	33	80	52	93	30	104	85	261	80	101	36	39	38	42	3	113	127	0	103	203	54	17	46	97	90	37	178	114	151	121	43	112	64	22	42	186	53	432	25	91	0	51	84	0	27	23	60	148	58	139	65	0	89	40	80	27	15	42	30	67	105	25	139	120	154	28	73	78	253	32	95	56	0	100	60	39	5	59	2	225	17	66	475	128	88	34	29	166	0	4	6	17	170	51	64	41	169	129	59	50	50	0	0	37	86	93	73	138	81	11	149	134	13	71	115	69	131	105	48	67	64	107	372	89	160	51	68	67	23	34	82	0	5	89	31	114
ENSG00000268678	0	0	0	0	0	0	0	0	0	0	0	0	0	0	0	0	0	0	0	0	0	0	0	0	0	0	0	0	0	0	0	0	0	0	0	0	0	0	0	0	0	0	0	0	0	0	0	0	0	0	0	0	0	0	0	0	4	0	0	0	0	0	0	0	0	0	0	0	0	0	0	0	0	0	0	0	0	0	0	0	0	0	0	0	0	0	0	0	0	0	0	0	0	0	0	0	0	0	0	0	0	0	0	0	0	0	0	0	0	0	0	0	0	0	0	0	0	0	0	0	0	0	0	0	0	0	0	0	0	0	0	0	0	0	0	0	0	0	0	0	0	0	0	0	0	0	0	0	0	0	0	0	0	0	0	0	0	0	0	0	0	0	0	0	0	0	0	0	0	0	0	0	0	0	0	0	0	0	0	0	0	0	0	0	0	1	0	0	0	0	0	0	0	0	0	0	0	0	0	0	0	0	0	0	0	0	0	0	0	0	0	0	0	0	0	0	0	0	0	0	0	0	0	0	0	0	0	0	0	0	0	0	0	0	0	0	0	0	0	0	0	0	0
ENSG00000131845	115	81	156	22	27	12	401	87	18	151	40	46	121	4	75	18	31	22	17	104	20	115	37	61	5	8	96	7	218	159	25	27	180	57	196	6	74	41	179	123	1	56	85	10	33	51	189	92	112	164	71	290	50	18	82	37	82	50	169	31	36	42	5	74	0	8	32	121	80	33	99	191	20	140	58	27	153	0	57	77	59	93	50	36	1	0	0	2	171	242	59	75	31	29	122	1	2	0	70	18	43	52	193	100	31	123	63	3	22	115	63	46	120	54	17	74	86	10	61	57	1	36	28	54	2	123	141	60	22	109	31	114	34	10	123	44	217	40	64	121	42	168	129	97	214	47	64	9	9	14	0	56	49	59	85	97	23	73	3	85	24	39	30	35	85	32	53	136	161	23	77	168	31	20	33	213	11	32	34	0	91	27	74	57	14	2	63	10	50	93	37	47	0	74	29	92	10	104	34	150	22	71	58	120	25	121	46	43	0	0	119	0	113	118	96	22	131	54	149	0	45	31	96	163	43	137	103	118	0	0	120	16	85	71	90	145	32	36	58	29	100	183	135
ENSG00000152433	0	29	16	0	0	0	0	18	1	10	9	2	2	0	48	1	0	14	3	32	2	3	0	1	0	8	42	0	10	4	28	13	0	0	6	17	1	65	91	19	1	0	6	3	2	0	0	0	4	0	0	75	4	0	0	0	13	11	0	5	4	2	0	6	0	5	0	0	0	0	12	22	41	0	156	0	0	24	15	1	32	3	39	0	0	6	0	0	7	24	0	25	9	34	28	0	2	8	0	7	0	9	65	21	7	14	6	0	0	0	19	0	4	11	10	0	18	4	0	55	0	0	5	1	4	10	0	0	2	12	0	60	50	16	0	4	19	3	0	62	16	22	0	55	0	0	19	0	0	5	0	13	54	2	19	12	0	50	0	19	0	0	16	0	0	0	6	14	0	58	0	33	0	0	6	0	0	0	56	0	1	0	29	0	2	7	0	16	26	0	2	19	0	24	11	0	0	0	42	0	9	100	0	27	0	8	0	30	0	0	7	0	4	0	46	9	40	0	32	0	28	0	9	25	0	0	5	26	0	297	0	74	0	33	45	1	0	38	0	0	0	0	0
ENSG00000256060	2	13	40	0	5	4	11	14	0	0	24	36	18	15	32	0	4	2	31	7	0	7	13	57	0	32	0	0	0	3	11	2	52	10	0	1	2	68	3	8	15	7	2	3	25	11	38	25	18	0	0	0	14	1	2	0	30	8	0	0	21	0	0	26	0	0	0	0	11	0	53	125	0	24	0	6	47	0	7	19	23	20	1	0	9	0	0	3	15	0	3	4	7	38	40	0	0	0	42	0	0	2	4	4	1	0	9	0	28	0	19	0	49	64	12	0	0	0	16	11	0	11	41	22	1	39	10	46	20	13	12	32	13	34	22	3	12	5	3	12	28	4	0	0	32	16	15	16	0	5	0	35	5	40	48	12	4	31	0	26	0	46	29	0	0	12	4	36	101	0	3	82	0	2	12	30	7	44	25	0	8	0	0	6	30	0	4	0	84	0	44	8	0	0	4	112	6	0	0	49	0	79	38	8	0	13	47	0	0	0	0	0	4	0	6	0	30	0	30	13	79	14	7	27	111	0	0	30	0	0	51	0	1	0	7	0	1	20	0	48	3	0	55
ENSG00000268133	0	0	0	0	0	0	0	0	0	0	0	0	0	0	0	0	0	0	0	0	0	0	0	0	0	0	0	0	0	0	0	0	0	0	0	0	0	0	0	0	0	0	0	0	0	0	0	0	0	0	0	0	0	0	0	0	0	0	0	0	0	0	0	0	0	0	0	0	0	0	0	0	0	0	0	0	0	0	0	0	0	0	0	0	0	0	0	0	0	0	0	0	0	0	0	0	0	0	0	0	0	0	0	0	0	0	0	0	0	0	0	0	0	0	0	0	0	0	0	0	0	0	0	0	0	0	0	0	0	0	0	0	0	0	0	0	0	0	0	0	0	0	0	0	0	0	0	0	0	0	0	0	0	0	0	0	0	0	0	0	0	0	0	0	0	0	0	0	0	0	0	0	0	0	0	0	0	0	0	0	0	0	0	0	0	0	0	0	0	0	0	0	0	0	0	0	0	0	0	0	0	0	0	0	0	0	0	0	0	0	0	0	0	0	0	0	0	0	0	0	0	0	0	0	0	0	0	0	0	0	0	0	0	0	0	0	0	0	0	0	0	0	0
ENSG00000188785	111	6	103	35	43	10	99	42	4	107	53	10	92	45	38	21	159	21	8	72	93	116	100	12	1	46	48	73	149	84	23	34	41	66	50	38	59	107	149	15	30	8	4	8	60	42	126	74	77	107	0	256	18	27	30	23	28	39	87	23	52	28	0	7	47	11	59	126	19	61	0	27	0	27	0	26	34	177	47	58	139	56	53	32	62	14	1	22	20	46	78	30	13	28	101	12	18	10	0	5	0	19	26	38	70	52	17	58	30	15	32	84	54	80	142	52	39	1	65	22	0	48	46	38	10	143	28	34	101	95	35	113	61	11	45	30	0	27	28	36	80	5	0	117	107	22	92	9	42	3	2	40	39	38	40	29	14	63	199	14	48	246	60	58	68	30	27	22	79	88	102	61	111	33	39	161	29	57	0	0	48	11	23	22	29	21	90	21	17	15	91	77	9	71	164	75	6	0	24	164	31	0	40	110	92	54	21	22	0	0	75	59	25	319	72	59	23	85	65	59	50	21	44	72	132	20	15	38	0	0	45	12	74	72	61	18	2	16	280	77	94	155	76
ENSG00000269533	0	0	0	0	29	0	0	0	0	0	0	0	0	1	0	0	0	0	0	0	0	0	0	0	0	0	0	0	9	0	0	0	0	0	0	0	0	0	0	0	0	0	0	4	0	0	0	0	0	0	0	80	0	2	0	0	0	0	0	0	0	0	0	0	0	0	0	0	0	0	0	0	0	0	31	0	0	0	0	0	1	0	0	0	0	0	0	0	0	0	0	0	0	0	0	0	0	0	0	0	0	0	0	0	0	0	0	0	0	0	0	0	0	0	0	0	0	0	0	0	0	0	0	0	0	0	0	0	0	0	0	0	0	0	0	0	0	0	0	0	0	0	0	0	0	0	0	0	0	0	0	0	0	0	0	0	0	0	0	0	0	0	0	0	0	0	0	0	0	0	0	0	0	0	0	0	0	0	0	0	0	0	0	0	0	0	0	0	0	0	0	0	0	0	0	0	0	0	0	0	0	0	0	0	0	28	0	0	0	0	0	0	0	0	0	0	0	0	0	0	0	0	8	0	0	0	0	0	0	0	1	0	0	0	0	0	0	0	0	0	0	0	0
ENSG00000268533	0	0	0	0	0	0	0	0	0	0	0	0	0	0	0	0	0	0	0	0	0	0	0	0	0	0	0	0	0	0	0	0	0	0	0	0	0	0	0	0	0	0	0	0	0	0	0	0	0	0	0	0	0	0	0	0	0	0	0	0	0	0	0	0	0	0	0	0	0	0	0	0	0	0	0	0	0	0	0	0	0	0	0	0	0	0	0	0	0	0	2	0	0	0	0	0	0	0	0	0	0	0	0	0	0	0	0	0	0	0	0	0	0	0	0	0	0	0	0	0	0	0	0	0	0	0	0	0	0	0	0	0	0	0	0	0	0	0	0	0	0	0	0	0	0	0	0	0	0	0	0	0	0	0	0	0	0	0	0	0	0	0	0	0	0	0	0	0	0	0	0	0	0	0	0	0	0	0	0	0	0	0	21	0	0	0	0	0	0	0	0	0	0	0	0	0	0	0	0	0	0	0	0	0	0	0	0	0	0	0	0	0	0	0	0	0	0	0	0	0	0	0	0	0	0	0	0	0	0	0	0	0	0	0	0	0	0	0	0	0	0	0	0
ENSG00000186272	27	30	74	0	93	17	128	26	3	8	58	26	56	31	78	1	7	0	0	24	16	9	6	49	0	48	6	0	21	34	32	7	0	22	39	10	17	126	108	37	2	43	51	11	32	0	18	84	49	17	146	46	16	31	19	138	8	19	7	3	66	7	26	6	0	7	0	76	6	12	58	89	12	34	0	42	74	0	38	13	58	32	25	50	0	35	4	66	56	28	54	58	16	37	113	0	33	0	30	0	88	1	0	38	56	54	34	5	21	0	41	55	18	15	75	77	5	9	22	8	35	2	101	31	10	43	93	36	34	40	126	50	52	76	9	20	23	26	42	221	22	0	20	0	17	15	31	340	0	84	0	4	28	19	7	11	8	0	189	14	17	65	7	28	43	23	23	63	0	0	37	31	0	8	56	41	31	46	0	0	61	14	44	0	3	4	0	17	10	179	19	64	0	45	62	15	2	0	53	182	17	5	62	94	36	10	74	58	0	0	35	0	1	107	29	107	53	134	45	44	72	60	0	40	56	26	58	122	0	0	7	31	3	5	0	35	19	37	130	117	64	110	63
ENSG00000186230	31	4	29	18	0	4	21	2	16	20	68	7	1	10	2	12	0	16	6	35	86	31	20	23	0	31	8	102	16	18	31	0	0	6	24	66	7	33	39	11	0	50	15	0	4	0	0	20	20	0	20	308	12	4	0	44	0	9	7	0	3	22	36	15	0	6	0	0	2	0	10	0	1	6	0	2	0	0	42	4	0	8	7	22	0	0	0	0	0	45	0	20	6	41	7	0	1	3	55	5	0	23	0	9	8	0	7	0	0	37	19	63	11	26	65	23	6	0	0	1	0	0	8	11	10	26	17	10	5	62	2	89	31	58	0	16	29	7	0	0	57	0	47	166	4	21	15	0	0	25	0	28	15	2	23	38	5	25	0	6	15	0	15	0	10	2	10	23	0	46	59	22	0	1	59	20	8	67	67	0	49	3	20	0	22	4	0	0	0	0	11	33	17	0	22	0	1	0	30	42	16	71	8	54	0	46	46	60	8	0	86	60	47	0	28	53	0	61	34	0	11	0	21	25	54	20	22	0	0	0	2	21	0	19	12	0	0	3	0	0	12	1	12
ENSG00000268163	0	0	0	0	0	0	0	0	0	0	0	0	0	0	0	0	0	0	0	0	0	0	0	0	0	0	0	0	0	0	0	0	0	0	0	0	0	0	0	0	0	0	0	0	0	0	0	0	0	0	0	0	0	0	0	0	0	0	0	0	0	0	0	0	0	0	0	0	0	0	0	0	0	0	0	0	0	0	0	0	0	0	0	0	0	0	0	0	0	0	0	0	0	0	0	0	0	0	0	0	0	0	0	0	0	0	0	0	0	0	0	0	0	0	0	0	0	0	0	0	0	0	0	0	0	0	0	0	0	0	0	0	0	0	0	0	0	0	0	0	0	0	0	0	0	0	0	0	0	0	0	0	0	0	0	0	0	0	0	0	0	0	0	0	0	0	0	0	0	0	0	0	0	0	0	0	0	0	0	0	0	0	0	0	0	0	0	0	0	0	0	0	0	0	0	0	0	0	0	0	0	0	0	0	0	0	0	0	0	0	0	0	0	0	0	0	0	0	0	0	0	0	0	0	0	0	0	0	0	0	0	0	0	0	0	0	0	0	0	0	0	0	0
ENSG00000178201	0	0	0	0	0	0	0	0	0	0	0	0	0	0	0	0	0	0	0	0	0	0	0	0	0	0	0	0	0	0	0	0	0	0	0	0	0	0	0	0	0	0	0	0	0	0	0	0	0	0	0	0	0	0	0	0	0	0	0	0	0	0	0	0	0	0	0	0	0	0	0	0	0	0	0	0	0	0	0	0	0	0	0	1	0	0	0	0	0	0	0	0	0	0	0	0	0	0	0	0	0	0	0	0	0	0	0	0	0	0	0	0	0	0	0	0	0	0	0	0	0	0	6	0	0	5	0	0	0	0	0	0	0	0	0	0	0	0	0	0	0	0	0	0	0	0	0	0	0	0	0	0	0	0	1	0	0	0	0	0	0	0	0	0	0	0	0	0	0	0	0	0	0	0	0	0	0	0	0	0	0	0	0	0	0	0	0	0	0	0	0	0	0	0	6	0	0	0	0	0	0	0	0	0	0	0	0	0	0	0	0	0	0	0	7	0	0	0	0	0	0	0	6	0	0	0	0	0	0	0	0	0	0	0	0	0	0	5	0	0	0	0	0
ENSG00000268545	0	0	0	0	0	0	0	0	0	0	0	0	0	0	0	0	0	0	0	0	0	0	0	0	0	0	0	0	0	0	0	0	0	0	0	0	0	0	0	0	0	0	0	0	0	0	0	0	0	0	0	0	0	0	0	0	0	0	0	0	0	0	0	0	0	0	0	0	0	0	0	0	0	0	0	0	0	0	0	0	0	0	0	0	0	0	0	0	0	0	0	0	0	0	0	0	0	0	0	0	0	0	0	0	0	0	0	0	0	0	0	0	0	0	0	0	0	0	0	0	0	0	0	0	0	0	0	0	0	0	0	0	0	0	0	0	0	0	0	0	0	0	0	0	0	0	0	0	0	0	0	0	0	0	0	0	0	0	0	0	0	0	0	0	0	0	0	0	0	0	0	0	0	0	0	0	0	0	0	0	0	0	0	0	0	0	0	0	0	0	0	0	0	0	0	0	0	0	0	0	0	0	0	0	0	0	0	0	0	0	0	0	0	0	0	0	0	0	0	0	0	0	0	0	0	0	0	0	0	0	0	0	0	0	0	0	0	0	0	0	0	0	0
ENSG00000197128	102	32	120	0	9	2	120	60	0	73	53	20	93	2	36	4	205	9	10	99	53	19	56	156	0	107	25	92	81	163	64	30	105	37	88	19	64	95	49	131	36	82	40	5	13	0	111	37	34	0	27	6	34	22	3	23	52	49	29	9	35	16	10	91	0	8	27	0	94	39	0	81	0	40	0	39	32	128	60	16	24	22	82	65	37	0	1	0	28	88	30	139	4	52	9	0	13	3	0	7	0	55	2	33	96	138	19	0	2	52	76	56	24	89	183	95	14	6	78	115	0	31	146	150	0	39	66	27	43	27	111	28	50	48	44	72	27	13	49	0	102	0	43	0	24	44	44	355	14	61	2	252	7	46	42	12	0	43	66	80	7	0	14	4	80	39	50	19	4	141	127	68	151	1	4	17	33	52	42	0	35	60	71	3	26	27	21	20	22	13	9	21	0	53	48	34	12	78	50	23	21	14	28	71	35	49	60	9	0	0	0	0	69	13	8	49	20	86	52	0	41	257	107	64	39	63	52	59	0	13	47	120	21	31	82	8	20	12	0	143	4	67	108
ENSG00000268266	0	0	0	0	0	0	0	0	0	0	0	0	0	0	0	0	0	0	0	0	0	0	0	0	0	0	0	0	0	0	0	0	0	0	0	0	0	0	0	0	0	0	0	0	0	0	0	0	0	0	0	0	0	0	0	0	0	0	0	0	0	0	0	0	0	0	0	0	0	0	0	0	0	0	0	0	0	0	0	0	0	0	0	0	0	0	0	0	0	0	0	0	0	0	0	0	0	0	0	0	0	0	0	0	0	0	0	0	0	0	0	0	0	0	0	0	0	0	0	0	0	0	0	0	0	0	0	0	0	0	0	0	0	0	0	0	0	0	0	0	0	0	0	0	0	0	0	0	0	0	0	0	0	0	0	0	0	0	0	0	0	0	0	0	0	0	0	0	0	0	0	1	0	0	0	0	0	0	0	0	0	0	0	0	0	0	0	0	0	0	0	0	0	0	0	0	0	0	0	0	0	0	0	0	0	0	5	0	0	0	0	0	0	0	0	0	0	0	0	0	0	0	0	0	0	0	0	0	0	0	0	0	0	0	0	0	0	0	0	0	0	0	0
ENSG00000105136	32	0	51	0	0	0	8	18	5	46	38	10	94	0	27	2	0	1	16	8	8	0	30	4	0	45	0	0	0	45	0	9	0	0	35	26	10	22	0	21	0	38	4	10	25	0	0	10	11	0	11	77	2	12	0	0	47	84	63	6	10	6	0	29	27	16	21	0	28	0	42	0	0	12	0	14	0	9	15	29	4	12	24	11	0	3	6	0	33	4	61	36	0	0	14	15	0	0	142	0	0	7	0	0	18	38	7	6	0	0	0	32	25	6	46	28	0	10	7	20	4	11	8	35	0	96	54	0	1	31	0	10	5	0	17	26	0	0	0	20	0	7	26	0	0	15	101	0	0	0	0	0	63	111	45	86	9	65	2	21	6	44	9	0	33	36	66	94	2	11	36	35	22	2	105	66	0	29	106	0	7	8	25	0	2	0	0	3	29	60	51	39	0	0	50	0	7	36	5	79	19	3	13	21	30	48	6	67	0	0	6	0	67	11	45	12	0	0	21	173	20	0	9	31	22	0	0	17	34	0	44	34	43	10	28	69	0	49	49	0	93	27	43
ENSG00000268107	0	0	0	0	0	0	0	0	0	0	0	0	0	0	0	0	0	0	0	0	0	0	0	0	0	0	0	0	0	0	0	0	0	0	0	0	0	0	0	0	0	0	0	0	0	0	0	0	0	0	0	0	0	0	0	0	0	0	0	0	0	0	0	0	0	0	0	0	0	0	0	0	0	0	0	0	0	0	0	0	0	0	0	0	0	0	0	0	0	0	0	0	0	0	0	0	0	0	0	0	0	0	0	0	0	0	0	0	0	0	0	0	0	0	0	0	0	0	0	0	0	0	0	0	0	0	0	0	0	0	0	0	0	0	0	0	0	0	0	0	0	0	0	0	0	0	0	0	0	0	0	0	0	0	0	0	0	0	0	0	0	0	0	0	0	0	0	0	0	0	0	0	0	0	0	0	0	0	0	0	0	0	0	0	0	0	0	0	0	0	0	0	0	0	0	0	0	0	0	0	0	0	0	0	0	0	0	0	0	0	0	0	0	0	0	0	0	0	0	0	0	0	0	0	0	0	0	0	0	0	0	0	0	0	0	0	0	0	0	0	0	0	0
ENSG00000152439	33	0	46	17	0	5	18	10	16	73	35	10	54	0	0	9	0	0	9	59	42	6	34	0	0	35	12	79	8	13	0	15	0	21	28	26	17	0	86	34	4	5	5	24	2	20	6	16	27	4	0	44	6	0	0	8	70	43	0	3	5	14	0	0	0	0	71	12	0	8	0	0	0	8	12	11	18	0	10	8	23	9	0	0	0	0	0	0	17	37	14	19	0	0	28	7	0	4	66	19	0	0	1	22	0	49	45	0	28	6	2	9	28	1	140	6	0	0	0	0	38	0	2	13	0	0	53	7	0	2	9	21	0	2	0	34	20	8	31	27	0	179	1	0	1	17	13	0	15	36	0	0	3	10	15	0	18	0	0	8	18	0	0	0	10	1	50	17	42	39	0	6	0	0	19	95	2	0	0	0	15	6	22	47	0	0	0	0	0	0	1	76	0	6	0	0	0	79	6	34	11	0	15	17	23	32	7	2	0	0	0	0	27	71	32	0	0	51	45	0	0	0	40	28	30	63	3	10	57	22	94	16	16	0	25	25	0	10	0	218	0	0	141
ENSG00000121406	6	35	132	0	49	4	79	55	28	83	124	42	79	5	0	22	14	59	34	95	142	16	34	355	0	85	50	50	63	85	56	62	0	130	43	88	61	62	226	102	3	68	52	8	38	44	39	26	24	11	36	86	24	2	91	15	38	75	145	16	48	43	20	3	100	1	81	0	108	47	49	42	0	127	151	26	93	0	50	152	103	81	11	76	19	6	9	19	91	6	106	195	22	60	80	2	35	2	12	19	0	23	113	62	21	72	119	0	20	37	82	20	80	84	75	114	55	18	11	53	23	91	130	48	1	44	120	39	78	86	51	113	20	100	41	28	117	66	24	0	27	211	83	125	47	50	107	309	1	68	6	0	60	48	110	113	36	36	0	58	52	191	99	0	78	58	26	88	118	115	125	146	42	18	108	139	17	29	9	0	108	14	133	19	51	11	92	40	29	43	59	101	0	33	216	128	14	109	11	230	25	82	176	114	0	99	219	46	0	0	0	0	54	63	116	85	10	190	100	253	68	93	40	85	97	21	36	96	0	95	50	75	0	1	64	95	89	141	0	117	8	265	50
ENSG00000251369	35	1	48	0	62	6	29	12	7	34	26	15	6	9	0	0	134	12	6	26	16	3	20	18	0	0	0	9	22	35	34	26	12	39	39	58	44	66	70	0	0	5	32	4	7	39	184	54	2	0	56	44	15	0	0	0	41	25	0	8	25	10	0	47	14	1	0	0	4	0	76	98	1	8	72	12	15	0	18	46	60	8	10	2	0	0	4	0	17	17	23	80	0	0	6	0	0	0	3	0	176	10	0	0	31	78	0	0	40	4	0	31	19	23	33	55	17	5	12	4	0	29	0	25	0	35	67	3	20	6	0	0	16	88	38	7	120	16	0	0	0	44	2	0	65	9	0	0	0	0	0	0	15	0	16	5	3	12	0	0	12	0	0	0	77	10	1	48	10	9	0	24	227	7	1	53	0	10	62	0	0	22	5	0	3	0	0	76	8	0	48	0	0	0	36	3	0	20	6	43	38	4	11	31	1	23	20	46	0	0	5	0	6	0	4	53	1	0	54	33	57	19	38	20	14	0	34	8	0	0	21	58	2	0	33	51	47	21	0	37	74	0	17
ENSG00000083817	43	35	55	0	2	15	78	13	47	106	36	26	103	9	5	14	140	24	18	81	81	25	8	132	1	6	16	67	77	42	41	35	0	44	110	26	83	31	121	48	0	25	8	51	14	13	0	95	86	2399	29	322	9	19	0	22	0	6	122	5	85	22	0	17	0	18	55	9	5	57	7	231	0	51	9	32	48	0	22	40	58	4	74	74	9	26	0	0	6	92	3	19	20	61	47	5	0	0	0	1	124	22	0	7	85	10	17	19	31	5	13	25	22	2	88	3	62	14	16	67	25	26	42	12	6	55	7	25	0	69	56	81	8	29	65	46	49	21	0	0	7	56	37	97	102	12	53	6	9	112	0	31	56	28	99	81	16	0	29	4	13	33	15	0	25	21	86	14	0	102	0	95	46	31	39	53	6	94	54	0	18	0	21	4	30	1	0	0	63	0	25	19	17	34	92	96	4	3	23	76	20	3	41	101	20	21	61	47	0	0	0	0	39	0	45	21	0	110	82	0	1	0	10	63	9	57	52	66	0	0	29	0	0	0	28	28	0	66	0	16	64	24	27
ENSG00000171649	4	1	18	0	0	0	0	0	0	60	4	2	1	3	0	1	11	0	4	19	20	7	5	0	0	106	0	0	6	14	54	0	71	30	26	15	0	5	0	8	9	17	10	3	7	0	0	14	0	0	138	92	4	0	0	0	0	3	188	9	5	3	4	0	15	9	0	0	44	8	0	0	0	18	0	0	0	0	0	0	12	7	5	34	0	0	0	11	14	0	2	7	12	0	31	0	0	0	0	14	0	3	0	26	0	18	14	0	0	14	21	15	0	0	38	28	16	0	3	18	0	16	97	0	0	42	10	34	0	13	27	13	1	17	0	38	1	6	42	9	0	60	0	12	27	7	3	0	0	0	0	0	42	25	8	0	1	34	28	43	25	13	0	0	0	36	15	6	3	73	0	28	0	17	10	46	6	21	0	0	4	17	25	0	8	18	0	0	12	0	4	17	0	0	42	51	5	0	0	51	0	29	2	39	0	3	38	0	0	0	57	0	0	24	8	5	0	36	7	0	0	0	14	15	31	17	11	1	0	0	0	0	5	0	0	0	0	11	0	34	3	8	9
ENSG00000183647	0	0	25	0	12	7	38	5	1	53	21	0	3	0	0	11	7	0	7	5	24	0	4	0	0	0	0	0	4	20	7	9	26	22	7	23	0	0	66	0	0	20	8	3	6	30	12	22	0	0	0	27	5	0	29	3	16	16	0	6	7	1	1	14	55	0	34	90	42	6	0	10	0	70	0	1	69	0	0	41	8	0	3	22	0	17	0	0	0	5	16	1	1	85	8	0	0	0	0	0	0	26	0	3	12	10	0	0	0	3	2	0	12	19	83	54	8	3	35	23	0	0	39	0	0	27	38	43	3	8	117	17	3	14	29	0	2	0	6	0	41	0	6	0	23	12	19	0	0	6	0	11	10	0	8	19	0	13	0	26	0	0	0	19	0	3	22	35	41	153	77	36	0	0	37	0	11	0	42	0	0	0	3	0	4	0	0	0	14	0	4	0	0	31	1	0	0	0	21	0	2	0	0	5	0	5	4	0	0	0	11	0	10	0	23	23	4	4	13	0	0	0	13	13	35	0	8	0	61	0	16	58	9	0	0	13	0	18	0	186	20	0	24
ENSG00000213762	301	65	184	18	106	11	189	105	58	219	143	62	133	55	204	56	455	78	27	232	133	104	183	69	33	188	157	157	206	287	145	94	0	157	136	110	94	136	167	84	0	82	112	23	33	61	93	73	101	45	115	457	71	137	134	18	108	84	151	44	153	26	0	182	0	7	64	250	9	47	65	120	0	157	43	14	20	102	68	74	121	77	146	84	16	4	2	46	182	63	123	113	15	26	104	43	0	34	44	7	209	46	100	107	98	45	40	44	106	17	118	7	90	88	195	134	98	27	98	65	25	60	174	84	7	183	283	75	159	38	29	70	86	148	39	123	32	79	24	130	195	11	142	63	115	51	189	164	31	56	0	125	86	93	130	51	24	34	62	121	27	0	36	91	83	67	94	141	120	195	162	220	110	44	182	101	137	114	277	31	83	101	48	54	86	57	182	42	90	32	83	156	0	72	69	139	5	153	145	230	43	318	117	129	38	73	166	40	7	1	125	0	121	93	99	106	74	136	149	58	91	24	88	163	308	80	90	107	33	251	142	116	126	42	165	45	57	64	0	87	166	33	54
ENSG00000268392	0	0	2	0	0	0	0	0	0	0	0	0	0	0	0	0	0	0	0	0	0	0	0	0	0	0	0	0	0	0	0	0	0	0	0	0	0	0	0	0	0	0	0	0	0	0	0	0	0	0	0	0	0	0	0	0	0	0	0	0	0	1	0	0	0	0	0	65	0	0	0	0	0	0	0	0	0	0	0	0	0	0	0	0	0	0	0	0	0	0	0	0	0	0	0	0	0	0	0	0	0	0	0	0	0	0	0	0	0	0	0	0	0	0	0	0	0	0	0	0	0	0	0	0	0	0	0	0	0	0	0	0	0	0	0	0	0	0	0	0	0	0	26	0	0	2	0	0	0	0	0	0	0	0	0	0	0	0	0	25	0	0	0	0	0	0	0	0	0	0	0	0	0	0	0	0	0	0	0	0	0	0	0	0	0	0	8	0	0	0	0	0	0	0	0	0	0	0	0	0	0	0	0	0	0	0	0	0	0	0	0	0	0	0	0	0	0	0	0	0	0	0	0	0	0	0	0	0	0	0	0	0	0	0	0	0	0	0	0	0	0	0	0
ENSG00000121417	63	124	68	0	40	12	220	58	12	119	20	26	228	48	39	10	20	54	21	13	51	52	95	247	6	7	9	23	59	92	123	45	0	0	144	200	109	81	7	93	17	11	67	49	10	25	7	40	114	1	97	123	16	0	108	13	33	32	65	14	36	24	86	44	14	3	40	32	30	128	100	89	0	60	27	23	34	45	89	77	36	13	45	57	55	35	33	4	39	26	90	147	3	27	73	48	9	24	54	5	39	36	0	86	42	24	69	4	120	100	80	5	53	111	74	54	13	4	11	52	0	27	78	86	1	116	67	5	175	36	44	68	0	195	9	57	109	50	8	109	0	0	18	178	66	24	200	108	15	107	0	58	113	59	60	25	35	37	149	74	19	15	41	4	45	57	25	131	183	64	25	84	0	49	156	61	45	7	100	8	33	53	61	6	23	57	56	33	110	0	86	33	7	104	77	99	4	58	0	96	53	37	45	116	51	84	70	0	0	0	41	0	90	0	118	37	0	111	125	120	94	91	88	92	92	0	70	154	0	19	38	106	99	55	67	141	4	28	0	0	50	53	15
ENSG00000269097	0	0	0	0	0	0	0	0	0	0	0	0	0	0	0	0	0	0	0	0	0	0	0	0	0	0	0	0	0	0	0	0	0	0	0	0	0	0	0	0	0	0	0	0	0	0	0	0	0	0	0	0	0	0	0	0	0	0	0	0	0	0	0	0	0	0	0	0	0	0	0	0	0	0	0	0	0	0	0	0	0	0	0	0	0	0	0	0	0	0	0	0	0	0	0	0	0	0	0	0	0	0	0	0	0	0	0	0	0	0	0	0	0	0	0	0	0	0	0	0	0	0	0	0	0	0	0	0	0	0	0	0	0	0	0	0	0	0	0	0	0	0	0	0	0	0	0	0	0	1	0	0	0	0	0	0	0	0	0	0	0	0	0	0	0	0	0	0	0	0	0	0	0	0	0	0	0	0	0	0	0	0	0	0	0	0	0	0	0	0	0	0	0	0	0	0	0	0	0	0	0	0	0	0	0	0	0	0	0	0	0	0	0	0	0	0	0	0	0	0	0	0	0	0	0	0	0	0	0	0	0	0	0	0	0	0	0	0	0	0	0	0	0
ENSG00000180532	0	0	0	0	0	0	0	0	0	0	0	0	0	0	0	0	0	0	0	0	0	0	0	0	0	0	0	0	0	0	0	0	0	0	0	0	0	0	0	0	0	0	0	0	0	0	0	0	0	0	0	0	0	0	0	0	0	0	0	0	0	0	0	0	0	0	0	0	0	0	0	0	0	0	0	0	0	0	0	0	0	0	0	0	0	0	0	0	0	0	0	0	0	0	0	0	0	0	0	0	0	0	0	0	0	0	0	0	0	0	0	0	0	0	0	0	0	0	0	0	0	0	0	0	0	0	0	0	0	0	0	0	0	0	0	0	0	0	0	0	0	0	0	0	0	0	0	0	0	0	0	0	0	0	0	0	0	0	0	0	0	0	0	0	0	0	0	0	0	0	0	0	0	0	0	0	0	0	0	0	0	0	0	0	0	0	0	0	0	0	0	0	0	0	0	0	0	0	0	0	0	0	0	0	0	0	0	0	0	0	0	0	0	0	0	0	0	0	3	0	0	0	0	0	0	0	0	0	0	0	0	0	0	0	0	0	0	0	0	0	0	0	0
ENSG00000204519	41	4	98	0	99	13	85	40	6	174	88	11	67	4	24	9	4	35	19	85	66	90	50	163	22	183	163	57	104	106	15	34	16	1	74	166	55	28	18	35	0	55	8	18	20	57	12	17	30	2	128	233	45	38	17	41	118	20	92	8	29	23	17	24	15	12	53	46	98	68	27	0	0	47	109	9	0	0	43	19	13	39	16	21	17	3	1	6	93	26	72	66	8	0	65	73	0	39	21	9	139	24	79	33	145	48	8	2	66	183	27	12	44	80	40	165	31	0	19	98	11	71	193	137	4	112	121	28	88	43	235	67	0	106	24	40	8	21	36	0	2	19	22	62	21	42	39	0	0	1	1	46	86	20	49	6	29	50	275	79	30	0	40	3	4	13	35	93	146	1	57	139	0	5	52	19	22	43	87	0	16	34	180	51	44	0	27	18	77	0	34	92	0	78	173	45	6	21	47	136	15	95	30	89	41	36	110	6	0	0	48	183	14	12	30	83	29	48	41	42	36	11	70	73	72	27	24	30	222	0	2	11	84	43	7	54	30	70	129	0	56	130	85
ENSG00000269026	0	0	0	0	0	0	0	0	0	0	0	0	0	0	0	0	0	0	0	0	0	0	0	0	0	0	0	0	0	0	0	0	0	0	0	0	0	0	0	0	0	0	0	0	0	0	0	0	0	0	0	0	0	0	0	0	0	0	0	0	0	0	0	0	0	0	0	0	0	0	0	0	0	0	0	0	0	0	0	0	0	0	0	0	0	0	0	0	0	0	0	0	0	0	0	0	0	0	0	0	0	0	0	0	0	0	0	0	0	0	0	0	0	0	0	0	0	0	0	0	0	0	0	0	0	0	0	0	0	0	0	0	0	0	0	0	0	0	0	0	0	0	0	0	0	0	0	0	0	0	0	0	0	0	0	0	0	0	0	0	0	0	0	0	0	0	0	0	0	0	0	0	0	0	0	0	0	0	0	0	0	0	0	0	0	0	0	0	0	0	0	0	0	0	0	0	0	0	0	0	0	0	0	0	0	0	0	0	0	0	0	0	0	0	0	0	0	0	0	0	0	0	0	0	0	0	0	0	0	0	0	0	0	0	0	0	0	0	0	0	0	0	0
ENSG00000268948	0	0	0	0	0	0	0	0	0	0	0	0	0	0	0	0	0	0	0	0	0	0	0	0	0	0	0	0	0	0	0	0	0	0	0	0	0	0	0	0	0	0	0	0	0	0	0	0	0	0	0	0	0	2	0	0	0	0	0	0	0	0	0	0	0	0	0	0	0	0	0	0	0	0	0	0	0	0	0	0	0	0	0	0	0	0	0	0	0	0	0	0	0	0	0	0	0	0	0	0	0	0	0	0	0	0	0	0	0	0	0	0	0	0	0	0	0	0	0	0	0	0	0	0	0	0	0	0	0	0	0	0	0	0	0	0	0	0	0	0	0	0	0	0	0	0	0	0	0	0	0	0	0	0	0	0	0	0	0	0	0	0	0	0	0	0	0	0	0	0	0	0	0	0	0	25	0	0	0	0	0	0	0	0	0	0	0	0	0	0	0	0	0	0	0	0	0	7	0	0	0	1	0	0	0	0	0	0	0	0	0	0	0	0	0	0	0	0	0	0	0	0	0	0	0	0	0	0	0	0	0	0	0	0	0	0	0	0	0	0	0	0	0
ENSG00000179909	6	0	4	0	0	0	0	0	0	0	0	0	4	13	2	1	0	0	3	0	0	0	50	0	0	80	6	0	32	18	10	17	0	0	2	3	47	0	0	9	0	10	0	0	23	19	0	0	1	55	0	1	1	25	11	0	13	0	24	10	0	0	0	0	0	0	0	0	0	4	0	0	0	6	0	0	0	0	0	0	0	0	0	1	0	0	0	34	14	13	0	0	21	0	0	3	0	10	0	13	0	0	0	10	0	0	8	0	0	0	23	0	8	8	3	4	37	0	4	0	0	12	81	1	0	0	7	0	18	0	0	43	1	0	0	0	0	0	40	0	0	0	0	33	0	12	0	0	0	0	2	25	0	0	8	10	10	0	0	0	9	0	0	0	0	6	4	41	0	0	0	39	0	2	0	61	1	0	0	0	17	0	0	14	0	2	0	5	0	475	34	18	0	0	22	35	0	39	0	0	19	0	0	0	0	3	15	0	0	0	0	0	1	0	0	0	12	5	3	0	0	0	39	16	0	6	31	2	0	0	3	36	0	0	0	23	0	9	0	0	37	26	0
ENSG00000083814	166	25	100	38	46	10	156	54	10	112	55	36	46	4	40	19	270	11	5	95	72	81	141	69	0	66	0	33	106	127	0	56	0	10	67	127	18	16	53	23	8	47	88	18	18	0	14	48	11	27	0	122	11	0	0	29	44	53	197	9	44	14	20	46	0	5	54	127	99	43	30	41	3	92	94	6	181	0	48	47	86	44	15	49	24	26	5	15	15	56	49	29	6	28	32	36	2	0	29	4	57	6	1	119	64	7	43	8	79	76	50	73	36	52	79	92	27	2	23	69	0	26	137	55	0	68	57	105	32	20	5	69	11	79	16	17	0	53	5	90	48	83	0	121	41	32	78	0	52	62	24	75	27	0	71	52	25	90	19	64	35	199	13	19	59	63	16	103	47	56	1	109	74	30	116	72	16	78	47	0	50	62	72	2	39	11	94	7	9	46	66	111	0	0	193	14	9	29	21	184	40	59	78	122	2	33	52	124	5	8	157	0	133	106	55	24	5	31	101	67	20	95	95	82	28	62	34	51	83	209	43	56	19	23	12	104	51	44	0	168	16	301	87
ENSG00000264453	0	0	0	0	0	0	0	0	0	0	0	0	0	0	0	0	0	0	0	0	0	0	0	0	0	0	0	0	0	0	0	0	0	0	0	0	0	0	0	0	0	0	0	0	0	0	0	0	0	0	0	0	0	0	0	0	0	0	0	0	0	0	0	0	0	0	0	0	0	0	0	0	0	0	0	0	0	0	0	0	0	0	0	0	0	0	0	0	0	0	0	0	0	0	0	0	0	0	0	0	0	0	0	0	0	0	0	0	0	0	0	0	0	0	0	0	0	0	0	0	0	0	0	0	0	0	0	0	0	0	0	0	0	0	0	0	0	0	0	0	0	0	0	0	0	0	0	0	0	0	0	0	0	0	0	0	0	0	0	0	0	0	0	0	0	0	0	0	0	0	0	0	0	0	0	0	0	0	0	0	0	0	0	0	0	0	0	0	0	0	0	0	0	0	0	0	0	0	0	0	0	0	0	0	0	0	0	0	0	0	0	0	0	0	0	0	0	0	0	0	0	0	0	0	0	0	0	0	0	0	0	0	0	0	0	0	0	0	0	0	0	0	0
ENSG00000152443	260	46	269	38	20	32	243	60	31	53	177	51	116	74	138	34	160	51	45	180	83	82	206	66	25	427	179	22	245	130	61	53	22	64	248	115	50	224	122	103	28	129	162	20	56	94	101	180	130	84	131	43	78	131	80	188	103	88	216	45	108	46	85	165	8	8	140	128	109	61	101	21	11	65	36	21	151	0	75	112	134	110	112	98	0	0	3	101	63	81	145	85	2	188	125	32	45	43	119	11	23	77	0	82	71	76	124	29	93	22	311	61	134	92	51	272	30	16	116	30	18	78	217	162	3	106	177	101	103	127	52	255	95	73	79	103	85	87	51	41	61	223	178	126	87	111	198	0	8	169	12	118	89	39	92	138	46	112	87	103	40	129	51	0	101	82	93	70	179	104	115	114	22	40	85	203	58	99	77	13	40	154	241	25	119	57	29	6	63	28	81	138	19	163	142	210	21	158	159	198	49	87	155	112	0	92	205	198	0	1	8	0	198	134	141	240	75	21	144	40	50	52	97	146	139	142	88	104	42	63	113	169	130	94	110	200	111	31	36	75	160	131	106
ENSG00000083828	92	35	119	66	85	7	75	102	79	152	92	66	86	35	83	6	87	18	33	20	49	104	137	25	26	136	131	77	19	111	24	35	24	79	157	168	62	45	72	65	36	73	45	27	52	37	96	74	102	58	92	133	44	38	17	17	68	54	84	7	70	19	29	103	30	25	0	47	71	13	22	167	24	27	47	47	41	212	50	67	77	68	5	35	0	0	1	53	53	18	40	84	25	0	60	49	35	14	57	9	37	15	79	83	73	60	85	23	46	28	6	18	46	60	93	65	33	28	35	56	0	34	14	57	17	118	135	22	44	27	21	62	28	259	6	61	119	10	102	186	0	84	35	0	132	26	68	40	0	79	0	51	62	28	106	111	39	39	0	13	50	71	27	29	36	111	51	43	64	21	96	100	77	40	62	0	73	58	113	20	86	67	29	13	68	21	168	53	10	273	128	156	15	23	91	29	10	27	86	138	21	25	120	66	0	35	88	75	9	0	187	0	68	88	174	109	1	78	80	140	126	16	30	116	118	41	81	76	0	0	16	70	111	48	52	93	42	53	175	152	60	85	119
ENSG00000178935	173	26	95	0	34	31	359	20	3	137	35	22	177	1	19	8	16	9	12	55	64	55	154	218	2	0	102	2	73	51	60	33	0	35	192	106	162	76	16	57	0	23	140	40	15	4	33	99	2	204	134	117	27	71	0	40	9	67	175	11	25	15	0	4	0	27	70	0	52	57	38	39	0	180	0	23	26	0	124	28	54	52	88	12	2	27	14	52	57	81	93	55	6	0	16	0	14	25	8	14	161	2	51	18	11	20	36	18	44	0	146	31	36	53	77	124	83	42	14	55	10	32	36	48	5	114	120	87	23	19	154	31	0	0	43	27	6	21	49	306	48	59	25	162	0	63	80	0	21	81	0	28	39	12	64	139	15	85	9	58	1	10	56	23	16	27	54	120	0	39	31	104	0	0	42	50	14	20	1	0	91	0	46	18	27	62	129	86	31	0	96	133	13	31	107	201	8	0	0	127	1	49	61	77	43	104	66	161	0	0	15	0	93	75	100	79	92	80	70	27	0	73	36	177	71	75	54	121	126	0	85	67	130	4	95	96	23	61	36	35	64	5	103
ENSG00000268750	0	0	0	0	0	0	0	0	0	0	0	0	0	0	0	0	0	0	0	0	0	0	0	0	0	0	0	0	0	0	0	0	0	0	0	0	0	0	0	0	0	0	0	0	0	0	0	0	0	0	0	0	0	0	0	0	0	0	0	0	0	0	0	0	0	0	0	0	0	0	0	0	0	0	0	0	0	0	0	0	0	0	0	0	0	0	0	0	0	0	0	0	0	0	0	0	0	0	0	0	0	0	0	0	0	0	0	0	0	0	0	0	0	0	0	0	0	0	0	0	0	0	0	0	0	0	0	0	0	0	0	0	0	0	0	0	0	0	0	0	0	0	0	0	0	0	0	0	0	0	0	0	0	0	0	0	0	0	0	0	0	0	0	0	0	0	0	0	0	0	0	0	0	0	0	0	0	0	0	0	0	0	0	0	0	0	0	0	0	0	0	0	0	0	0	0	0	0	0	0	0	0	0	0	0	0	0	0	0	0	0	0	0	0	0	0	0	0	0	0	0	0	0	0	0	0	0	0	0	0	0	0	0	0	0	0	0	0	0	0	0	0	0
ENSG00000269343	151	62	117	145	5	16	97	51	9	79	174	11	29	5	41	20	62	5	38	30	66	100	218	92	4	43	81	9	48	70	29	22	0	10	133	69	101	71	88	48	4	51	67	7	17	18	134	83	50	64	29	38	60	98	23	50	22	19	3	8	79	34	34	19	42	39	162	64	62	52	66	0	0	78	21	82	103	0	23	61	104	64	142	38	4	0	5	20	129	70	85	138	45	33	152	19	20	26	90	2	57	36	44	105	66	72	106	6	35	0	36	37	98	100	103	87	65	5	38	55	87	61	64	213	5	78	111	97	74	76	34	125	14	140	33	86	22	12	0	93	96	57	53	2	27	71	43	3	8	135	13	81	33	117	67	30	81	63	2	92	20	32	27	23	119	35	51	72	64	101	123	83	53	29	125	38	35	196	9	0	62	42	43	29	37	14	20	40	17	0	150	127	4	16	75	108	7	8	0	176	42	219	76	38	90	108	84	277	0	0	142	0	60	146	105	175	30	53	83	86	123	24	76	102	159	22	77	87	0	0	42	14	90	146	49	8	2	9	138	222	73	72	99
ENSG00000269304	0	1	0	0	2	0	1	0	0	0	3	0	0	0	0	1	0	0	1	1	8	1	4	1	0	1	0	0	0	0	2	1	1	1	2	0	0	1	0	0	0	0	0	0	0	0	0	0	0	0	0	1	0	0	0	3	0	4	1	0	1	3	0	2	0	0	0	2	0	0	2	1	0	3	0	0	1	1	1	0	0	1	0	3	0	0	0	0	1	0	0	1	0	0	0	0	0	0	1	0	0	0	11	0	0	1	0	0	3	0	0	0	2	0	1	0	0	0	0	0	0	2	0	0	0	2	1	0	0	0	3	1	0	0	0	0	0	0	0	2	0	1	0	1	0	1	0	0	0	2	0	2	1	0	0	0	0	0	1	1	0	0	0	1	1	0	0	0	0	2	1	0	0	0	1	3	0	1	0	0	0	0	0	0	1	0	1	0	0	0	0	1	0	1	1	0	0	0	0	1	0	2	1	1	0	5	0	28	0	0	0	0	11	0	0	0	0	3	0	6	0	2	2	1	0	0	0	0	0	2	0	0	0	0	1	0	0	0	0	0	1	0	1
ENSG00000204514	73	23	102	56	34	10	162	8	0	73	40	25	51	18	31	22	4	13	9	60	2	28	88	104	0	0	30	75	103	61	22	27	96	33	41	43	7	83	67	48	2	47	42	14	2	16	5	0	43	0	0	135	14	14	35	0	34	0	0	22	41	15	12	14	0	1	57	31	38	49	43	220	0	35	95	43	97	1	81	21	7	78	36	53	2	0	2	43	22	29	37	41	13	9	127	0	32	14	18	29	0	22	0	2	27	114	79	6	38	120	88	20	66	51	23	27	29	1	19	44	0	52	44	61	6	61	121	63	11	18	0	85	7	120	128	7	23	26	23	87	0	36	3	0	0	15	88	149	14	117	5	49	9	0	46	31	0	4	36	86	19	0	42	42	54	69	49	37	30	127	0	161	0	0	39	41	25	36	4	0	93	52	48	7	82	12	131	0	6	274	31	119	0	0	59	63	4	0	21	66	18	68	58	27	0	38	59	57	0	0	76	0	69	0	31	19	45	88	61	48	26	65	42	60	39	41	31	57	0	165	87	54	59	81	97	51	13	57	0	43	63	85	41
ENSG00000198466	68	43	148	23	2	38	128	31	4	101	103	24	96	18	52	18	95	43	49	38	88	118	117	47	0	132	38	91	49	26	22	43	20	163	37	53	37	131	77	81	54	75	40	12	30	77	87	127	68	21	103	24	58	24	42	14	61	39	109	21	91	35	48	46	0	40	92	110	119	128	70	270	0	90	13	45	40	13	45	73	108	74	8	46	27	0	3	69	118	70	102	84	15	0	2	47	79	23	140	23	0	19	24	73	38	40	74	31	77	12	34	72	69	68	158	119	46	21	21	75	3	39	134	178	23	7	74	73	77	61	115	126	73	185	56	70	136	61	129	353	25	65	19	248	109	64	60	246	11	117	0	58	132	27	162	89	52	61	1	94	73	59	24	65	78	77	75	151	76	72	89	171	66	25	67	68	57	27	152	150	72	167	106	20	53	45	44	36	34	87	104	137	19	98	176	48	12	0	9	130	62	47	125	21	63	52	112	130	3	29	131	0	84	128	141	62	169	144	113	194	66	128	193	126	126	62	43	174	36	29	8	111	226	82	135	46	16	11	91	307	135	34	122
ENSG00000269867	0	0	2	0	0	0	0	0	0	0	1	0	0	0	0	0	0	0	6	0	0	0	4	0	0	0	0	0	11	0	0	0	0	0	0	0	4	0	0	0	0	0	0	0	0	0	0	27	0	0	0	0	0	0	8	0	0	0	0	0	0	4	0	0	0	0	0	0	0	0	0	0	0	10	0	0	0	0	0	3	0	0	0	0	0	55	0	0	0	0	19	0	0	0	0	0	0	0	0	0	0	0	0	0	0	0	0	0	0	0	0	11	0	0	0	0	0	0	0	0	0	0	30	0	1	0	0	0	0	0	0	0	0	0	0	0	0	3	0	0	0	0	0	0	0	0	0	0	3	6	0	0	0	0	7	0	0	0	0	0	0	0	0	0	0	0	0	0	0	0	0	5	0	0	0	0	1	0	0	0	0	0	0	0	17	2	0	0	0	0	0	1	0	0	0	0	0	0	0	0	0	0	0	1	0	17	0	0	0	0	0	0	0	0	0	0	0	0	2	0	0	0	5	3	0	0	0	0	0	0	9	0	0	11	0	0	0	0	0	0	23	0	0
ENSG00000270804	0	5	11	0	9	26	0	0	0	0	2	0	18	0	0	5	90	0	9	0	11	0	0	1	0	0	0	0	7	0	0	1	0	0	0	0	2	0	0	3	0	6	0	1	3	0	0	15	1	0	0	0	4	24	0	0	0	5	0	3	1	0	0	20	0	0	18	7	0	0	0	28	0	0	0	0	68	0	5	29	28	0	1	0	0	0	0	0	0	0	0	0	9	0	1	0	0	0	0	0	0	1	4	7	0	0	0	0	0	0	0	0	2	6	48	15	0	0	0	7	0	25	0	0	0	0	20	0	0	10	96	0	0	0	21	6	0	31	1	0	0	0	1	15	0	0	12	0	0	46	6	0	0	0	19	0	0	0	0	0	0	0	0	0	0	0	1	7	0	22	0	27	0	5	0	0	6	0	0	0	18	0	1	0	5	4	0	10	0	0	1	12	0	21	2	0	17	0	0	0	6	0	0	45	0	4	15	25	0	0	0	0	32	0	29	5	6	3	12	0	7	0	0	16	2	14	21	1	0	0	1	65	0	0	10	0	0	0	0	0	13	3	0
ENSG00000269476	0	0	0	0	0	0	0	0	0	0	0	0	0	0	0	0	0	0	0	0	0	0	0	0	0	0	0	0	0	0	0	0	0	0	0	0	0	0	0	0	0	0	0	0	0	0	0	0	0	0	0	0	0	0	0	0	0	0	0	0	0	0	0	0	0	0	0	0	0	0	0	0	0	0	0	0	0	0	0	0	0	0	0	0	0	0	0	0	0	0	0	0	0	0	0	0	0	0	0	0	0	0	0	0	0	0	0	0	0	0	0	0	0	0	0	0	0	0	0	0	0	0	0	0	0	0	0	0	0	0	0	0	0	0	0	0	0	0	0	0	0	0	0	0	0	0	0	0	0	0	0	0	0	0	0	0	0	0	0	0	0	0	0	0	0	0	0	0	0	0	0	0	0	0	0	0	0	0	0	0	0	0	0	0	0	0	0	0	0	0	0	0	0	0	0	0	0	0	0	0	0	0	0	0	0	0	0	0	0	0	0	0	0	0	0	0	0	0	0	0	0	0	0	0	0	0	0	0	0	0	0	0	0	0	0	0	0	0	0	0	0	0	0
ENSG00000173480	47	24	78	0	6	8	25	51	9	12	52	38	80	15	45	19	54	30	23	45	91	100	46	46	4	18	0	29	33	33	12	31	46	0	96	87	69	58	0	16	13	19	41	6	23	1	46	132	113	19	94	137	10	5	36	30	27	35	0	6	58	1	15	58	15	21	44	101	0	49	41	0	0	45	0	33	18	0	36	35	66	44	49	14	0	44	9	21	34	86	9	84	8	40	97	4	9	5	7	3	17	24	15	59	99	112	12	12	18	12	50	49	30	68	51	119	47	7	12	12	8	9	2	41	1	82	126	24	119	43	75	125	30	196	65	37	49	37	5	0	14	123	66	39	0	48	84	375	12	45	19	57	5	79	39	37	42	134	8	54	16	81	33	11	32	16	84	96	12	5	34	66	0	6	130	89	29	23	19	39	87	181	42	38	17	47	0	10	22	0	36	112	20	34	74	48	6	14	27	33	12	41	93	157	0	63	60	5	11	0	10	66	53	0	48	21	35	131	132	177	65	79	24	55	65	39	16	23	0	118	52	161	61	67	99	187	0	56	0	15	53	120	37
ENSG00000196724	33	21	49	0	0	0	1	11	0	0	26	4	7	0	28	2	0	6	8	40	0	5	2	3	0	10	10	76	0	6	10	14	0	1	21	38	1	0	4	4	0	25	21	2	22	26	0	32	21	25	0	27	4	3	37	0	17	0	0	5	3	0	0	14	62	0	0	0	25	42	7	0	0	5	75	0	0	0	17	12	24	11	0	0	0	0	0	0	20	14	45	40	1	0	13	2	0	7	10	0	0	0	0	0	11	19	0	0	0	0	13	0	13	20	34	19	34	21	4	19	0	0	6	14	0	32	0	0	19	56	88	10	0	33	29	14	0	1	6	0	0	0	78	0	2	41	0	0	0	0	0	3	0	0	11	8	23	29	0	0	12	0	0	41	2	8	6	42	4	53	0	21	0	6	34	63	0	17	16	0	24	1	18	19	32	0	0	20	15	0	6	52	7	26	37	26	1	103	0	43	16	0	62	7	15	14	42	28	0	0	0	0	13	0	1	28	0	42	9	113	13	42	2	21	1	8	0	68	0	0	0	81	2	0	16	2	6	9	0	0	3	86	2
ENSG00000152454	17	15	33	17	0	4	0	7	1	48	2	12	9	0	2	3	67	0	10	49	6	2	32	282	0	0	8	45	36	24	43	1	0	58	0	43	0	3	0	12	13	11	1	6	14	8	0	20	2	0	0	15	15	0	0	18	3	0	4	0	19	8	15	32	0	1	33	15	15	0	7	128	0	46	0	10	0	0	32	6	28	0	2	0	0	0	0	0	48	0	9	45	0	0	14	0	0	0	6	0	96	6	0	9	19	3	101	0	0	0	5	8	28	17	30	37	0	0	0	2	58	1	5	10	0	8	7	11	0	0	0	22	1	0	40	48	61	0	0	0	0	0	6	0	0	5	53	0	0	0	0	10	0	0	14	0	19	7	0	6	0	0	5	0	53	1	37	9	104	22	0	55	0	6	1	35	1	66	0	0	5	29	71	19	10	0	0	0	0	0	0	40	0	20	96	44	9	0	48	114	10	0	68	56	0	12	25	0	0	14	0	0	5	0	0	7	0	59	10	8	16	0	19	28	37	7	41	36	0	0	31	4	16	10	0	23	0	29	0	203	0	0	0
ENSG00000243234	0	0	0	0	0	0	0	0	0	0	0	0	0	0	0	0	0	0	0	0	0	0	0	0	0	0	0	0	0	0	0	0	0	0	0	0	0	0	0	0	0	0	0	0	0	0	0	0	0	0	0	0	2	0	0	0	0	0	0	0	0	0	0	0	0	0	0	0	0	0	0	0	0	0	0	0	0	0	0	0	0	0	0	0	0	0	0	0	0	0	0	0	0	0	0	0	0	0	0	0	0	0	0	0	0	0	0	0	0	0	0	0	0	0	0	0	0	0	0	0	0	0	0	0	0	0	0	0	0	0	0	0	0	0	0	0	0	0	0	0	0	0	0	0	0	0	0	0	0	0	0	0	0	0	0	0	0	0	0	0	0	0	0	0	0	0	0	0	0	0	0	0	0	0	0	0	0	0	0	0	0	0	0	0	0	0	0	0	0	0	0	0	0	0	0	0	0	0	0	0	0	0	0	0	0	0	0	0	0	0	0	0	0	0	0	0	0	0	0	0	0	0	0	0	0	0	0	0	0	0	0	0	0	0	0	0	0	0	0	0	0	0	0
ENSG00000177025	0	0	4	0	0	7	0	0	0	0	0	0	0	0	0	0	0	0	0	1	0	0	0	0	1	0	0	0	0	0	0	5	0	0	0	0	0	0	29	0	0	0	0	0	0	0	0	0	0	0	0	0	0	0	0	0	0	0	0	0	0	0	0	0	0	0	0	0	0	0	0	0	0	6	0	0	0	0	0	0	0	0	0	0	0	0	0	0	0	0	0	0	0	0	0	0	0	0	0	0	0	0	0	0	0	0	0	0	0	0	0	0	9	0	0	28	0	0	0	0	0	0	0	0	0	0	0	0	0	0	0	0	0	0	0	1	0	0	0	0	0	0	0	0	89	4	0	0	0	0	0	0	0	0	20	0	0	0	0	0	18	0	0	0	0	0	0	0	0	41	0	1	0	0	0	0	0	9	0	0	0	0	0	0	16	0	0	0	1	0	0	0	0	0	0	0	0	0	0	0	6	0	6	2	0	0	0	0	0	0	0	0	0	0	0	1	0	0	4	0	0	0	0	1	0	0	0	0	0	0	0	18	0	0	1	0	0	0	0	100	0	0	0
ENSG00000166704	5	57	88	0	30	25	79	40	35	8	32	0	11	15	0	14	12	1	11	80	67	0	49	106	18	0	0	0	24	24	29	40	1	40	112	29	74	55	4	13	11	12	18	11	6	23	52	53	5	0	33	126	23	23	0	11	59	9	0	12	49	15	0	0	0	10	0	43	33	0	35	67	0	29	0	6	51	0	66	70	112	57	19	25	25	0	3	33	68	20	3	33	27	0	39	0	3	29	12	2	126	19	12	1	34	42	0	7	68	41	94	122	45	19	110	7	17	1	24	100	26	22	103	8	0	26	50	5	5	23	105	37	18	78	21	28	173	35	12	0	7	29	97	115	61	41	32	0	33	20	0	43	0	6	113	75	19	34	0	20	29	0	0	36	89	37	15	1	2	83	38	145	0	0	105	35	16	8	48	0	1	142	52	0	0	53	89	42	0	0	28	130	0	73	94	10	10	120	23	442	117	0	76	73	6	61	67	7	0	0	2	0	38	0	24	65	1	2	66	30	67	73	20	39	26	71	17	145	0	0	21	66	17	51	18	165	40	12	0	0	20	128	10
ENSG00000176593	39	42	98	0	4	3	50	39	6	62	37	35	27	12	16	5	8	27	8	71	34	30	104	65	0	7	55	0	30	29	0	19	0	86	55	55	42	73	0	94	1	37	81	0	14	87	9	18	43	0	19	121	18	32	143	6	17	21	213	8	34	24	0	0	48	0	0	9	9	19	57	0	0	42	14	11	178	0	54	31	29	33	0	5	0	0	15	37	0	47	17	14	19	52	51	4	9	7	0	0	8	12	0	68	4	0	29	1	0	0	35	0	33	15	112	66	15	24	0	17	23	27	30	28	0	30	117	28	51	18	39	62	33	19	0	3	62	52	59	39	64	74	0	33	84	15	0	0	20	8	6	2	65	12	22	2	37	86	30	8	31	33	67	10	81	23	20	28	100	63	0	63	0	0	28	188	16	30	67	0	37	38	70	10	25	55	155	6	0	113	83	23	0	20	16	0	3	34	0	22	46	42	1	76	0	29	29	16	0	0	0	0	87	0	60	177	26	42	84	30	22	56	53	31	116	90	20	38	0	0	78	4	26	0	0	0	61	0	21	63	0	66	28
ENSG00000235974	0	0	0	0	0	0	0	0	0	0	0	0	0	0	0	0	0	0	0	0	0	0	0	0	0	0	0	0	0	0	0	0	0	0	0	0	0	0	0	0	0	0	0	0	0	0	0	0	0	0	0	0	0	0	0	0	0	0	0	0	0	0	0	0	0	0	0	0	0	0	0	0	0	0	0	0	0	0	0	0	0	0	0	0	0	0	0	0	0	0	0	0	0	0	0	0	0	0	0	0	0	0	0	0	0	0	0	0	0	0	0	0	0	0	0	0	0	0	0	0	0	0	0	0	0	0	0	0	0	0	0	0	0	0	0	0	0	0	0	0	0	0	0	0	0	0	0	0	0	0	0	0	0	0	0	0	0	0	0	0	0	0	0	0	0	0	0	0	0	0	0	0	0	0	0	0	0	0	0	0	0	0	0	0	0	0	0	0	0	0	0	0	0	0	0	0	0	0	0	0	0	0	0	0	0	0	0	0	0	0	0	0	0	0	0	0	0	0	0	0	0	0	0	0	0	0	0	0	0	0	0	0	0	0	0	0	0	0	0	0	0	0	0
ENSG00000152467	4	0	0	0	0	0	0	0	0	0	0	0	0	0	0	0	0	0	2	0	0	0	0	0	0	0	0	0	0	0	0	0	0	0	0	0	5	0	0	0	0	0	2	0	2	0	0	0	0	3	0	0	1	0	0	0	0	0	0	0	0	0	0	0	0	0	0	0	0	0	0	0	0	0	0	0	0	0	1	0	0	0	0	0	0	0	0	0	0	0	0	0	0	0	0	0	0	16	0	0	0	0	0	0	0	0	0	0	0	0	0	0	0	0	0	1	0	0	0	0	0	0	0	0	0	0	0	0	0	0	0	0	0	0	0	0	0	0	0	0	0	0	0	0	0	0	0	0	0	0	0	0	0	0	1	0	0	0	0	0	0	0	0	0	0	0	0	0	1	0	0	1	0	0	0	0	0	0	0	0	0	0	0	0	0	0	0	0	0	0	0	0	0	0	0	0	0	0	0	0	0	0	0	0	0	0	0	0	0	0	0	0	0	0	0	0	0	0	3	0	0	0	0	0	19	0	0	0	0	0	0	0	0	0	0	0	0	0	0	0	0	0	0
ENSG00000268660	0	0	2	0	0	0	0	0	6	1	0	0	0	0	0	0	0	0	0	0	2	0	0	0	0	0	0	0	0	0	0	0	0	2	1	0	0	0	0	0	0	1	0	0	1	0	0	0	0	0	0	1	0	0	0	0	1	0	1	0	0	0	0	0	0	0	0	0	0	6	0	0	0	0	0	0	0	0	0	0	0	0	0	0	0	0	0	1	0	0	0	1	0	0	0	0	0	0	0	0	1	0	0	0	0	0	0	0	0	0	0	0	0	0	0	0	0	0	0	0	0	0	0	0	0	0	1	0	0	1	0	0	0	0	0	0	0	0	0	0	0	0	0	1	0	0	5	0	0	0	0	0	0	0	0	0	0	0	0	0	0	0	0	0	0	2	0	0	0	0	0	0	0	0	0	0	0	0	0	0	0	0	0	0	1	0	0	0	0	0	0	0	0	0	0	0	0	0	1	0	0	0	0	0	0	0	0	0	0	0	0	0	0	0	0	0	0	0	1	0	0	0	0	0	0	0	0	0	0	0	0	0	1	0	0	0	0	0	1	0	0	0	0
ENSG00000270837	0	0	0	0	0	0	0	0	0	0	0	0	0	0	0	0	0	0	0	0	0	0	0	0	0	0	0	0	0	0	0	0	0	0	0	0	0	0	0	0	0	0	0	0	0	0	0	0	0	0	0	0	0	0	0	0	0	0	0	0	0	0	0	0	0	0	0	0	0	0	0	0	0	0	0	0	0	0	0	0	0	0	0	0	0	0	0	0	0	0	0	0	0	0	0	0	0	0	0	0	0	0	0	0	0	0	0	0	0	0	0	0	0	0	0	0	0	0	0	0	0	0	0	0	0	0	0	0	0	0	0	0	0	0	0	0	0	0	0	0	0	0	0	0	0	0	0	0	0	0	0	0	0	0	0	0	0	0	0	0	0	0	0	0	0	0	0	0	0	0	0	0	0	0	0	0	0	0	0	0	0	0	0	0	0	0	0	0	0	0	0	0	0	0	0	0	0	0	0	0	0	0	0	0	0	0	0	0	0	0	0	0	0	0	0	0	0	0	0	0	0	0	19	0	0	0	0	0	0	0	0	0	0	0	0	0	0	0	0	0	0	0	0
ENSG00000176293	22	4	3	0	0	0	0	0	0	6	6	0	0	0	0	0	0	0	0	26	0	0	0	0	0	0	0	0	8	0	27	7	0	0	0	0	14	0	4	0	0	1	23	1	0	0	0	0	0	0	0	0	0	0	0	0	3	0	0	0	1	4	0	1	0	0	0	0	0	0	0	0	0	0	1	0	0	0	13	3	29	3	0	1	12	0	0	0	0	0	0	0	0	0	9	0	0	1	0	0	0	0	0	0	0	0	1	0	0	0	0	0	0	0	0	0	0	0	0	0	30	0	6	0	0	0	18	4	0	0	0	8	0	0	0	2	0	0	0	0	0	0	0	0	0	0	11	0	0	0	0	0	0	0	0	0	0	0	0	0	0	0	0	0	11	0	0	0	11	39	0	0	0	0	2	0	1	0	0	0	0	0	0	0	2	24	0	0	0	0	0	0	0	0	0	0	0	0	0	0	0	0	6	0	0	6	4	0	0	0	0	0	16	0	1	12	0	0	5	51	0	0	0	0	0	0	0	0	0	0	0	5	0	0	0	0	0	0	0	0	0	0	0
ENSG00000243642	0	0	0	0	0	0	0	0	0	0	0	0	0	0	0	0	0	0	0	0	0	0	0	0	0	0	0	0	0	0	0	0	0	0	0	0	0	0	0	0	0	0	0	0	0	0	0	0	0	0	0	0	0	0	0	0	0	0	0	0	0	0	0	0	0	0	0	0	0	0	0	0	0	0	0	0	0	0	0	0	0	0	2	0	0	0	0	0	0	0	0	0	0	0	0	0	0	0	0	0	0	0	0	0	0	0	0	0	0	0	0	0	0	0	0	0	0	0	0	0	0	0	0	0	0	0	0	0	0	0	0	0	0	0	0	0	0	0	0	0	0	0	0	0	0	0	0	0	0	0	0	0	0	0	0	0	0	0	0	0	0	0	0	0	0	0	0	0	0	0	0	0	0	0	0	0	0	1	0	0	0	0	0	0	0	0	0	0	0	0	0	0	0	0	0	0	0	0	0	0	0	0	0	0	0	0	0	0	0	0	0	0	0	0	0	0	0	0	0	0	0	0	0	0	0	0	0	0	0	0	0	0	0	0	0	0	0	0	0	0	0	0	0
ENSG00000121413	10	15	68	0	36	24	43	2	48	76	40	36	45	19	63	24	190	29	9	104	12	57	105	544	0	0	9	0	9	46	89	19	0	1	53	39	46	11	93	23	0	17	21	32	31	89	81	6	34	11	103	72	16	0	0	8	23	69	22	11	15	50	1	27	0	10	0	0	26	54	154	45	2	100	0	8	62	0	70	34	85	59	14	1	3	0	0	0	22	46	23	36	14	0	35	44	50	15	16	18	0	13	47	25	0	21	73	1	0	0	34	47	51	29	88	9	2	47	42	25	2	7	189	35	2	129	71	42	55	54	0	76	53	126	59	61	79	13	0	89	0	282	89	182	23	8	107	0	0	110	5	0	42	46	165	249	5	0	0	52	3	283	42	0	4	45	21	94	60	121	111	149	0	14	77	268	10	33	27	0	38	0	0	46	4	95	217	48	118	0	13	85	0	10	102	36	3	69	0	279	19	253	53	134	0	82	11	9	0	0	62	0	61	89	137	83	0	2	130	1	73	0	87	116	33	44	69	72	38	0	80	62	17	8	98	55	0	61	10	0	96	138	23
ENSG00000181894	32	12	37	89	53	2	49	10	4	32	27	33	20	16	42	1	0	10	11	68	35	63	121	11	0	26	26	35	38	72	7	15	0	33	38	4	23	78	29	96	7	8	1	11	18	0	43	53	9	0	70	0	7	4	19	35	16	1	49	3	13	25	2	10	0	0	0	13	1	0	72	0	0	44	93	11	9	0	11	15	28	8	61	2	16	0	2	0	14	16	7	11	37	0	64	0	0	10	15	0	14	0	12	43	0	26	20	1	33	41	27	82	51	66	29	52	0	0	13	12	0	1	11	15	0	43	147	18	3	2	9	60	39	0	68	24	22	6	0	121	0	14	49	127	0	13	55	0	45	12	0	0	3	10	76	38	0	23	0	39	12	0	44	5	6	0	32	34	13	28	53	50	23	3	72	106	26	6	23	0	16	56	50	7	6	7	29	4	8	0	28	21	6	43	107	154	0	0	102	10	12	22	41	94	36	14	38	239	0	0	39	210	29	0	65	41	0	0	51	24	158	41	64	42	54	133	50	0	0	0	45	0	31	0	0	19	0	4	0	29	28	100	55
ENSG00000268293	0	0	0	0	0	0	0	0	0	0	0	0	0	0	0	0	0	0	0	0	0	0	0	0	0	0	0	0	0	0	0	0	0	0	0	0	0	0	0	0	0	0	0	0	0	0	0	0	0	0	0	0	0	0	0	0	0	0	0	0	0	0	1	0	0	0	0	0	0	0	0	0	0	0	0	0	0	0	0	0	0	0	0	0	0	0	0	0	0	0	0	0	0	0	0	0	0	0	0	0	0	0	0	0	0	0	0	0	0	0	0	0	0	0	0	0	0	0	0	0	0	0	0	0	0	0	0	0	0	0	0	0	0	0	0	0	0	0	0	0	0	0	0	0	0	0	0	0	0	0	0	0	0	0	0	0	0	0	0	0	0	0	0	0	0	0	0	0	0	0	0	0	0	0	0	0	0	0	0	0	0	0	0	0	0	0	0	0	0	0	0	0	0	0	0	0	0	0	0	0	0	0	0	0	0	0	0	0	0	0	0	0	0	0	0	0	0	0	0	0	0	0	0	0	0	0	0	0	0	0	0	0	0	0	0	0	0	0	0	0	0	0	0
ENSG00000269236	0	0	0	0	0	0	0	0	0	0	0	0	0	0	0	0	0	0	0	0	0	0	0	0	0	0	0	0	0	0	0	0	0	0	0	0	0	0	0	0	0	0	0	0	0	0	0	0	0	0	0	0	0	0	0	0	0	0	0	0	0	0	0	0	0	0	0	0	0	0	0	0	0	0	0	0	0	0	0	0	0	0	0	0	0	0	0	0	0	0	0	0	0	0	0	0	0	0	0	0	0	0	0	0	0	0	0	0	0	0	0	0	0	0	0	0	0	0	0	0	0	0	0	0	0	0	0	0	0	0	0	0	0	0	0	0	0	0	0	0	0	0	0	0	0	0	0	0	0	0	0	0	0	0	0	0	0	0	0	0	0	0	0	0	0	0	0	0	0	0	0	0	0	0	0	0	0	0	0	0	0	0	0	0	0	0	0	0	0	0	0	0	0	0	0	0	0	0	0	0	0	0	0	0	0	0	0	0	0	0	0	0	0	0	0	0	0	0	0	0	0	0	0	0	0	0	0	0	0	0	0	0	0	0	0	0	0	0	0	0	0	0	0
ENSG00000171606	163	117	511	21	63	91	354	150	100	143	402	95	95	108	129	27	288	189	72	191	178	276	424	203	65	203	364	131	298	118	181	122	37	36	183	214	191	209	145	141	46	291	179	67	121	204	250	176	137	29	126	399	163	47	177	1230	186	62	209	60	185	125	27	168	38	35	238	311	124	181	212	102	1	322	62	61	374	41	169	125	179	119	128	48	24	39	27	20	56	178	103	256	37	124	113	8	29	125	170	21	103	42	242	191	223	158	176	29	189	86	185	102	141	121	324	121	20	39	62	125	96	121	274	126	3	213	238	46	211	73	210	413	195	468	364	133	256	162	100	96	186	247	246	391	212	68	164	0	65	103	15	103	119	88	360	121	233	79	40	165	43	55	115	58	141	60	81	98	103	243	179	229	233	12	308	415	143	118	146	12	98	50	65	23	140	51	118	62	149	0	252	190	44	282	140	39	40	249	193	338	73	80	114	197	170	43	256	298	14	59	135	0	293	155	179	203	170	178	302	232	421	151	210	210	106	97	172	339	361	0	81	230	240	164	476	147	96	136	25	123	140	574	205
ENSG00000213013	0	0	0	0	0	0	0	0	0	0	0	0	0	0	0	0	0	0	0	0	0	0	0	0	0	0	0	0	0	0	0	0	0	0	0	0	0	0	0	0	0	0	0	0	0	0	0	0	0	0	0	117	0	0	0	0	0	0	0	0	0	0	0	0	0	0	60	0	0	0	6	0	2	0	0	3	0	0	0	0	0	0	0	0	0	0	0	0	0	0	0	0	0	0	0	0	0	0	0	0	0	0	0	0	0	0	0	0	0	0	0	0	0	2	0	0	0	1	0	0	0	0	0	0	0	0	0	0	0	0	0	0	0	0	0	0	0	0	0	0	0	0	0	0	0	0	0	0	0	0	0	0	0	0	0	0	0	0	0	0	0	0	0	0	0	0	0	0	0	0	0	14	0	0	0	0	0	0	0	0	0	0	0	0	0	0	0	0	0	0	0	0	0	41	0	0	0	0	0	0	0	0	0	0	0	0	0	0	0	0	0	0	12	0	0	0	0	0	9	0	0	0	0	0	0	0	0	0	0	0	0	0	26	0	0	0	0	0	0	0	0	0	0
ENSG00000268866	0	0	0	0	0	0	0	0	0	0	0	0	0	0	0	0	0	0	1	0	0	0	0	0	0	0	0	0	0	0	0	0	0	0	0	0	0	0	0	0	0	0	0	0	0	0	0	0	0	0	0	0	0	0	0	0	0	0	0	0	0	0	0	0	0	0	0	0	0	0	0	0	0	0	0	0	0	0	0	0	0	0	0	0	0	0	0	0	0	0	0	0	0	0	0	0	0	0	0	0	0	0	0	0	0	0	0	0	0	0	0	0	0	0	0	0	0	0	0	0	0	0	0	0	0	0	0	0	0	0	0	0	0	0	0	0	0	0	0	0	0	0	0	0	0	0	0	0	0	0	0	0	0	0	0	0	0	0	0	0	0	0	0	0	0	0	0	0	0	0	0	0	0	0	0	0	0	0	0	0	0	0	0	0	0	0	0	0	0	0	0	0	0	0	0	0	0	0	0	0	0	0	0	0	0	0	0	0	0	0	0	0	0	0	0	0	0	0	0	0	0	0	0	0	0	0	0	0	0	0	0	0	0	0	0	0	0	0	0	0	0	0	0
ENSG00000198131	126	85	111	49	17	13	306	53	37	69	115	22	30	15	25	8	292	0	30	103	80	47	128	20	16	44	80	87	53	62	119	25	0	0	24	85	69	93	160	48	12	19	78	11	20	1	119	159	40	580	20	12	26	10	2	311	32	49	93	1	58	14	0	61	37	1	4	16	28	68	42	391	0	74	0	29	0	0	26	63	66	66	11	38	9	0	5	15	205	32	104	47	0	133	65	12	7	5	54	64	0	6	0	90	63	30	40	13	21	21	50	116	34	47	102	52	38	54	32	48	4	85	66	135	2	60	170	19	5	6	18	49	95	51	31	44	144	17	38	0	71	127	66	138	135	48	18	0	0	0	1	11	124	37	96	36	2	18	20	51	44	86	18	42	15	50	48	79	110	13	75	216	137	4	84	83	33	54	12	0	73	21	32	5	21	37	65	18	25	313	84	125	0	40	238	47	0	23	118	229	20	43	107	83	83	28	50	33	0	9	75	0	99	90	54	151	35	12	103	163	66	5	71	110	120	261	52	37	17	0	83	19	72	52	168	11	0	81	6	242	31	20	4
ENSG00000269545	0	0	1	0	0	0	24	10	3	0	2	0	0	0	0	0	0	0	0	0	0	0	0	0	0	0	0	0	0	0	0	1	0	0	0	0	0	0	0	12	0	0	0	0	9	0	0	0	0	0	0	0	0	0	0	0	0	24	0	0	0	0	0	0	0	3	0	0	0	0	0	0	0	9	0	0	0	0	5	0	0	0	0	0	0	0	6	0	0	0	0	0	0	0	0	0	0	28	0	0	0	0	0	0	0	0	1	0	0	17	0	0	0	0	0	0	0	0	0	0	0	0	0	0	0	3	0	0	0	0	0	0	0	0	0	0	0	0	0	0	0	0	0	37	0	0	0	0	0	0	0	0	0	0	2	0	0	0	0	0	0	0	0	0	0	0	11	0	0	0	0	0	0	0	9	0	4	0	0	0	0	0	0	0	0	0	0	0	16	0	10	5	0	0	0	0	0	0	0	0	1	0	0	0	0	0	7	0	0	0	0	0	0	0	0	0	0	0	17	0	0	0	0	1	0	0	0	0	0	0	0	5	8	0	0	0	3	0	0	0	0	0	16
ENSG00000268516	4	13	44	3	0	0	16	24	5	0	12	6	4	3	0	4	0	0	3	1	0	5	14	0	0	0	0	0	27	2	0	25	0	0	4	37	3	1	7	9	0	30	15	0	6	0	0	16	8	1	27	0	4	29	0	0	5	39	0	1	9	24	0	11	0	1	45	0	76	15	16	0	2	9	0	24	78	0	6	15	15	5	19	15	0	5	0	45	23	23	3	11	0	80	10	7	19	12	13	0	17	12	2	5	0	0	26	1	0	0	0	0	0	0	6	79	2	2	44	16	0	14	24	37	0	21	4	11	20	22	7	0	58	13	14	12	10	12	0	0	16	0	5	10	23	1	28	0	11	50	0	0	0	17	32	32	10	33	20	0	8	0	3	0	2	12	13	12	15	37	123	21	129	0	46	8	11	44	0	0	16	0	29	0	1	22	38	13	0	0	1	25	0	46	35	31	0	39	47	88	26	0	30	1	50	11	3	0	0	0	0	0	45	0	39	77	0	9	27	88	1	25	0	30	0	14	27	10	0	0	30	25	44	0	62	6	5	0	42	114	2	0	20
ENSG00000268201	0	0	3	0	0	0	0	0	0	0	0	0	0	0	0	0	0	0	0	0	0	0	0	0	0	0	0	0	0	0	0	0	0	0	0	0	0	0	0	0	0	0	0	0	0	0	0	0	0	0	0	0	0	0	0	0	0	0	0	0	0	0	0	0	0	0	0	0	0	0	4	0	0	0	0	0	0	0	0	0	0	0	0	0	0	0	0	0	1	0	0	0	0	0	0	0	0	0	0	0	0	0	0	0	0	0	0	0	0	0	0	0	8	0	0	0	0	0	0	0	0	0	0	0	0	0	0	0	0	0	0	0	0	0	0	0	0	1	0	0	19	0	0	16	0	0	0	0	0	0	0	0	6	0	0	0	0	0	0	0	0	0	13	0	0	0	0	0	0	0	0	1	0	0	0	0	0	0	0	0	0	0	0	0	0	0	0	0	0	0	0	17	0	8	0	0	0	0	0	0	0	0	17	0	0	0	0	0	0	0	0	0	0	0	11	0	0	0	0	32	0	0	0	0	0	0	0	0	0	0	2	0	0	0	0	0	0	8	0	0	0	0	0
ENSG00000083842	0	0	0	0	0	0	0	0	0	0	0	0	0	0	0	0	0	0	0	0	0	0	0	0	0	0	0	0	0	0	0	0	0	0	0	0	0	0	0	0	0	0	0	0	0	0	0	0	0	0	0	0	0	0	0	0	0	0	0	0	0	0	0	0	0	0	0	0	0	0	0	0	0	0	0	0	0	0	0	0	0	0	0	0	0	0	0	0	0	0	0	0	0	0	0	0	0	0	0	0	0	0	0	0	0	0	0	0	0	0	0	0	0	0	0	0	0	0	0	0	0	0	0	0	0	0	0	0	0	0	0	0	0	0	0	0	0	0	0	0	0	0	0	0	0	0	0	0	0	0	0	0	0	0	0	0	0	0	0	0	0	0	0	0	0	0	0	0	0	0	0	0	0	0	0	0	0	0	0	0	0	0	0	0	0	0	0	0	0	0	0	0	0	0	0	0	0	0	0	0	0	0	0	0	0	0	0	0	0	0	0	0	0	0	0	0	0	0	0	0	0	0	0	0	0	0	0	0	0	0	0	0	0	0	0	0	0	0	0	0	0	0	0
ENSG00000273439	0	0	0	0	0	0	0	0	0	0	0	0	0	0	0	0	0	0	0	0	0	0	0	0	0	0	0	0	0	0	0	0	0	0	0	0	0	0	0	0	0	0	0	0	0	0	0	0	0	0	0	0	0	0	0	0	0	0	0	0	0	0	0	0	0	0	0	0	0	0	0	0	0	0	0	0	0	0	0	0	0	0	0	0	0	0	0	0	0	0	0	0	0	0	0	0	0	0	0	0	0	0	0	0	0	0	0	0	0	0	0	0	0	0	0	0	0	0	0	0	0	0	0	0	0	0	0	0	0	0	0	0	0	0	0	0	0	0	0	0	0	0	0	0	0	0	0	0	0	0	0	0	0	0	0	0	0	0	0	0	0	0	0	0	0	0	0	0	0	0	0	0	0	0	0	0	0	0	0	0	0	0	0	0	0	0	0	0	0	0	0	0	0	0	0	0	0	0	0	0	0	0	0	0	0	0	0	0	0	0	0	0	0	0	0	0	0	0	0	0	0	0	0	0	0	0	0	0	0	0	0	0	0	0	0	0	0	0	0	0	0	0	0
ENSG00000267216	0	0	12	0	0	1	0	0	3	0	12	0	1	1	6	0	0	6	0	0	0	12	30	25	0	0	0	0	12	0	0	9	0	0	0	0	0	0	21	3	0	13	0	0	0	0	0	0	0	0	0	0	4	0	0	0	0	1	0	2	0	1	0	4	0	0	0	0	0	0	0	0	0	11	0	1	0	0	2	2	0	2	6	2	0	0	15	4	18	15	37	25	0	0	0	3	0	14	39	0	0	1	0	1	0	0	18	0	0	0	0	45	1	12	0	45	0	2	8	0	0	0	6	1	0	5	0	19	10	0	0	6	6	0	0	4	0	0	0	20	0	0	13	0	25	20	54	0	0	0	0	7	0	0	7	0	0	0	0	1	0	49	0	0	0	15	11	0	11	0	0	0	0	8	6	0	0	0	0	0	12	0	5	0	0	0	0	11	0	0	0	0	0	11	0	0	0	0	0	0	11	0	0	5	0	0	0	0	0	0	0	0	0	0	9	0	0	53	10	0	0	18	0	4	1	0	0	0	0	0	3	0	12	22	12	0	0	0	0	0	0	0	2
ENSG00000142396	14	22	54	0	0	2	83	0	33	36	12	13	80	23	128	8	127	16	14	46	11	26	64	51	14	0	4	21	12	28	0	5	0	8	21	29	29	42	40	10	0	48	46	7	14	25	28	66	9	68	79	15	20	0	41	0	0	28	52	24	35	17	0	18	188	2	0	104	0	114	59	43	6	9	38	18	58	0	35	20	71	7	3	20	0	0	0	0	34	88	62	69	7	0	37	0	17	78	9	0	48	12	70	38	37	3	85	15	59	0	91	67	32	48	32	93	0	0	0	39	0	13	97	68	2	33	62	4	56	19	31	19	15	71	92	66	0	0	0	0	0	34	23	0	0	34	17	0	0	19	0	54	43	54	48	97	7	35	0	0	29	0	23	0	30	16	45	45	20	65	25	62	0	11	153	16	22	1	167	0	8	15	51	14	54	30	0	0	38	307	51	28	0	0	17	0	5	40	13	0	3	0	42	21	0	53	42	20	107	0	1	0	65	73	70	50	96	56	119	26	116	15	122	63	78	0	27	78	50	42	7	82	109	52	0	81	170	4	78	99	64	0	50
ENSG00000264333	0	0	0	0	0	0	0	0	0	0	0	0	0	0	0	0	0	0	0	0	0	0	0	0	0	0	0	0	0	0	0	0	0	0	0	0	0	0	0	0	0	0	0	0	0	0	0	0	0	0	0	0	0	0	0	0	0	0	0	0	0	0	0	0	0	0	0	0	0	0	0	0	0	0	0	0	0	0	0	0	0	0	0	0	0	0	0	0	0	0	0	0	0	0	0	0	0	0	0	0	0	0	0	0	0	0	0	0	0	0	0	0	0	0	0	0	0	0	0	0	0	0	0	0	0	0	0	0	0	0	0	0	0	0	0	0	0	0	0	0	0	0	0	0	0	0	0	0	0	0	0	0	0	0	0	0	0	0	0	0	0	0	0	0	0	0	0	0	0	0	0	0	0	0	0	0	0	0	0	0	0	0	0	0	0	0	0	0	0	0	0	0	0	0	0	0	0	0	0	0	0	0	0	0	0	0	0	0	0	0	0	0	0	0	0	0	0	0	0	0	0	0	0	0	0	0	0	0	0	0	0	0	0	0	0	0	0	0	0	0	0	0	0
ENSG00000269794	0	0	0	0	0	0	0	0	0	0	0	0	0	0	0	0	0	0	0	0	0	0	0	0	0	0	0	0	0	0	0	0	0	0	0	0	0	0	0	0	0	0	0	0	2	0	0	0	0	0	0	0	0	0	0	0	0	0	0	0	0	0	0	0	0	0	0	0	0	0	0	0	0	0	0	0	0	0	0	0	0	0	0	0	0	0	0	0	0	0	0	0	0	0	0	0	0	0	0	0	0	0	0	0	0	0	0	0	0	0	0	0	0	0	0	0	0	0	0	0	0	0	0	0	0	0	0	0	0	0	0	0	0	0	0	0	0	0	0	0	0	0	0	0	0	0	0	0	0	0	0	0	0	5	0	0	0	0	0	0	0	0	0	0	0	0	0	0	0	0	0	0	0	0	0	0	0	0	0	0	0	0	0	0	0	0	0	0	0	0	0	2	0	0	0	0	0	0	0	0	0	0	0	0	0	0	0	0	0	0	0	0	0	0	0	0	0	0	0	0	0	0	0	0	0	0	0	0	0	0	0	0	0	0	0	0	0	0	0	0	0	0	0
ENSG00000182318	151	39	92	64	74	35	222	51	40	150	31	26	33	21	20	13	5	14	19	88	69	75	69	5	2	179	56	0	38	30	135	44	51	58	50	122	126	46	62	30	6	63	60	17	40	50	113	62	26	164	15	110	40	43	17	1	80	48	20	12	85	21	0	50	0	1	72	110	3	28	31	0	0	53	0	26	12	68	45	25	34	28	29	21	14	0	1	11	22	66	36	48	5	35	43	0	21	30	30	2	16	5	33	33	12	12	0	6	68	37	47	13	33	0	99	11	148	0	0	53	10	26	57	111	0	22	17	33	9	84	77	56	30	27	85	13	13	8	0	0	0	20	146	0	0	20	48	0	28	75	0	54	20	36	27	27	29	30	0	20	1	0	23	0	141	19	30	46	40	111	6	38	0	20	52	63	30	52	79	0	91	26	87	0	30	8	249	33	45	0	31	43	0	20	18	75	5	64	44	158	9	0	90	29	119	10	23	124	0	0	41	131	51	12	71	72	168	86	69	0	41	25	43	75	69	42	50	15	0	0	0	50	86	52	0	122	68	17	0	117	22	85	50
ENSG00000121410	0	6	2	0	0	0	0	9	0	0	0	0	0	0	0	0	0	0	0	0	0	1	0	0	0	0	0	0	0	0	0	1	0	0	12	3	1	0	0	0	0	0	0	0	0	0	0	0	0	0	0	0	0	0	0	0	0	0	0	0	0	1	0	0	0	0	0	0	0	0	0	0	0	0	0	0	0	0	0	0	0	0	0	7	0	0	0	0	0	0	0	0	0	0	0	0	0	0	0	0	0	0	0	0	0	21	0	0	0	0	0	0	0	0	0	0	0	0	0	6	0	0	0	0	0	0	0	0	6	0	0	0	0	0	20	0	0	6	0	0	0	0	0	0	0	0	0	0	0	0	0	0	18	5	0	24	2	11	0	0	0	0	0	0	0	0	0	0	0	0	0	3	0	0	0	0	0	66	0	0	0	0	0	0	11	0	0	0	12	0	0	0	0	0	3	0	0	1	0	0	3	0	0	0	0	0	0	0	0	0	0	0	0	0	0	0	0	0	0	0	0	0	0	0	1	10	0	0	0	100	0	0	0	0	31	0	0	0	0	0	0	0	0
ENSG00000268230	0	0	0	0	0	0	0	0	0	0	0	0	0	0	0	0	0	0	0	0	0	0	0	0	0	0	0	0	0	0	0	0	0	0	0	0	0	0	0	0	0	1	0	0	0	0	0	0	0	0	0	0	0	0	0	0	0	1	0	0	0	0	0	0	0	0	0	0	0	0	0	0	0	0	0	0	0	0	0	0	0	0	0	0	0	0	0	0	0	0	0	0	0	0	0	0	0	0	0	0	0	0	0	0	0	0	0	0	0	0	0	0	0	0	0	0	0	1	0	0	0	0	0	0	0	0	0	0	0	0	0	0	0	0	0	0	0	0	0	0	0	0	0	0	0	0	0	0	0	0	0	0	0	0	0	0	0	0	0	0	0	0	0	0	0	0	0	0	0	0	0	0	0	0	0	0	0	0	0	0	1	0	0	0	0	0	0	0	0	0	0	0	0	0	0	0	0	0	0	0	0	0	0	0	0	0	0	0	0	0	0	0	0	0	0	0	0	0	0	0	0	0	0	0	0	0	0	0	0	0	0	0	0	0	0	0	0	0	0	0	0	0	0
ENSG00000268895	7	51	87	0	9	13	147	12	4	37	45	24	37	40	45	12	41	33	19	14	45	18	74	6	1	86	5	23	9	43	37	23	81	60	28	0	45	60	47	16	9	123	46	13	7	21	46	48	40	0	45	106	20	38	0	43	6	34	10	16	26	21	4	15	0	20	18	134	49	20	114	0	0	57	0	20	0	0	45	37	16	30	1	10	0	0	0	0	50	4	17	14	20	27	9	0	4	15	39	28	0	7	28	17	69	15	31	6	48	10	80	74	29	46	28	9	0	0	1	56	31	9	25	55	1	21	53	17	24	33	18	93	2	43	57	0	1	21	47	57	0	0	47	99	5	12	0	0	72	38	0	0	61	2	60	66	30	48	0	3	0	0	0	80	0	0	24	6	58	63	14	79	0	5	77	185	21	41	0	0	8	0	79	0	7	15	55	0	88	0	14	62	28	6	40	53	0	9	0	88	39	12	7	90	9	16	72	50	0	0	67	0	30	255	73	59	65	30	48	0	18	33	41	56	63	47	27	1	158	59	42	60	15	6	97	20	64	40	0	45	15	105	21
ENSG00000174586	0	0	13	0	0	0	36	2	1	0	4	0	0	0	0	2	0	2	0	15	17	2	0	147	0	0	0	0	0	0	8	0	0	0	0	0	0	0	0	0	0	23	0	0	0	0	0	14	0	0	130	0	0	0	0	0	2	0	0	0	0	0	0	0	0	0	0	0	0	0	0	0	0	0	0	0	0	41	0	1	5	0	0	0	0	0	0	0	5	0	0	0	0	0	0	0	0	0	0	0	0	1	63	0	5	0	0	7	0	0	16	0	4	0	0	0	0	0	0	0	0	0	0	0	3	0	0	0	0	9	0	0	0	0	0	0	1	0	2	0	0	0	0	0	0	0	27	0	0	0	0	0	0	0	3	0	0	0	0	8	0	0	0	16	0	0	4	0	0	0	0	0	0	0	0	0	12	0	0	0	8	0	0	0	0	0	0	0	0	0	0	3	0	0	15	0	0	0	0	0	3	0	0	0	0	0	0	9	0	0	0	0	0	0	0	0	0	0	6	0	0	0	4	1	0	0	0	0	0	0	0	0	0	0	0	0	0	10	0	0	18	1	0
ENSG00000268049	0	0	6	0	0	0	0	0	0	0	0	9	0	0	2	0	0	0	0	0	12	6	0	0	0	0	0	0	0	0	0	0	0	10	0	0	0	0	0	8	0	0	0	0	0	0	0	0	23	0	0	110	6	0	0	0	0	14	0	0	1	0	0	5	0	0	0	0	0	0	17	4	0	0	0	0	39	0	1	3	26	1	24	0	9	0	0	0	0	0	0	0	0	0	0	0	0	0	0	0	0	0	37	0	0	7	0	0	0	0	0	0	0	9	16	0	0	0	0	0	0	0	0	0	0	15	17	0	0	0	0	11	0	8	0	0	0	0	0	0	0	0	0	0	0	0	12	0	0	0	0	0	0	0	4	6	0	0	0	0	0	0	19	2	0	16	6	0	0	0	0	64	0	0	0	10	0	0	0	0	4	0	44	0	0	0	0	0	26	0	1	0	0	0	0	0	0	0	0	0	23	53	0	0	0	5	0	0	0	0	0	0	0	0	0	0	0	4	1	0	0	0	13	7	0	0	7	0	0	0	28	0	0	0	0	0	0	0	0	0	0	0	10
ENSG00000269054	0	0	2	0	0	0	0	0	0	0	0	0	0	0	0	0	0	0	0	0	0	0	0	0	0	0	0	0	8	0	0	0	0	0	0	0	0	0	0	0	0	1	0	0	0	0	0	0	0	0	0	0	0	0	0	0	0	0	0	0	0	0	0	0	0	0	0	0	0	0	0	0	0	0	0	0	0	0	0	0	0	0	0	0	0	0	0	0	0	0	0	0	0	0	0	0	0	15	0	0	0	0	0	0	0	0	0	0	0	0	0	0	0	0	2	0	0	0	0	0	0	0	0	0	0	0	0	6	0	0	0	0	0	0	0	0	0	0	0	0	0	0	0	0	0	0	0	0	0	0	1	0	0	0	0	0	0	0	0	0	0	0	0	0	0	0	0	0	0	0	0	0	0	0	0	0	0	0	0	0	0	0	0	0	0	0	0	0	0	0	0	0	0	0	0	0	0	0	0	0	0	0	0	8	0	0	0	0	0	0	0	0	0	0	0	0	0	0	0	0	0	0	0	0	0	0	0	0	0	0	0	0	0	0	0	0	0	0	0	0	0	0	0
ENSG00000252211	0	0	0	0	0	1	0	0	3	2	0	0	4	0	0	0	0	1	2	0	0	0	0	7	0	0	0	0	0	1	0	0	0	0	0	0	0	0	0	0	0	2	0	1	5	0	0	0	0	1	0	0	1	1	0	4	0	0	0	2	1	0	0	0	2	0	0	0	1	4	0	0	2	0	0	0	0	0	0	1	0	1	3	0	0	0	0	0	0	2	0	0	0	0	0	0	0	0	0	0	0	0	2	1	0	0	0	0	0	0	0	0	0	0	0	0	0	0	0	0	0	0	0	0	0	0	0	0	0	0	0	0	0	0	4	0	0	0	1	5	0	0	0	0	0	0	0	5	0	1	0	0	0	0	0	0	0	0	1	0	0	0	0	0	0	0	1	0	0	0	0	5	8	4	0	0	1	0	1	0	0	0	0	0	0	0	0	0	0	0	2	0	0	0	0	0	0	0	0	0	0	0	0	1	0	1	0	0	0	0	0	0	1	0	1	0	0	0	4	0	0	0	0	8	0	0	0	0	0	0	2	0	3	0	0	0	0	0	0	0	0	0	0
ENSG00000152475	0	0	0	0	0	0	0	0	0	0	0	0	0	0	0	0	0	0	0	0	5	0	0	0	0	0	0	0	0	0	0	0	0	0	16	0	0	27	0	0	0	0	0	0	0	0	0	0	0	0	0	0	0	0	0	0	8	6	0	5	5	0	0	0	0	0	0	0	0	0	0	0	0	10	0	0	0	0	0	4	0	0	0	0	0	0	0	0	0	0	0	0	0	0	0	0	0	0	43	0	0	0	0	0	0	0	0	0	0	0	0	0	4	0	0	0	0	0	0	10	0	0	0	0	0	0	0	0	0	0	0	0	0	0	0	0	0	0	0	0	0	0	0	0	0	0	3	0	0	0	0	0	0	0	0	0	0	0	0	0	0	0	0	0	0	0	0	0	0	0	0	0	0	0	0	0	0	0	0	0	0	0	0	0	0	0	0	0	0	0	0	0	0	0	0	0	0	0	0	0	0	0	0	0	0	0	0	0	0	0	0	0	0	0	0	0	0	0	0	0	0	0	0	0	0	0	0	0	0	0	0	0	0	0	0	0	0	0	0	0	0	0	0
ENSG00000083845	1182	472	3213	549	488	219	1199	1098	150	1591	1869	414	1164	399	1556	157	1290	279	340	384	1043	744	1189	1955	89	1553	822	638	928	1588	1214	329	449	1069	869	897	1171	1341	979	762	182	1848	758	292	412	892	2126	1181	726	1125	910	1412	849	597	1297	596	521	813	943	130	697	258	360	1118	462	216	655	786	984	388	838	928	95	557	571	329	611	447	1219	328	902	514	487	377	322	61	70	365	788	602	535	951	63	480	771	223	77	444	987	83	1017	303	989	1179	920	820	413	195	541	510	790	622	482	517	836	1798	505	67	288	498	300	462	1266	1263	29	670	1213	709	695	374	1725	1372	481	467	450	561	585	394	182	488	648	394	1146	1162	886	513	1583	718	202	784	75	756	752	384	2551	695	90	833	875	492	191	751	588	338	1251	751	447	588	1041	844	797	1285	309	157	991	1475	422	781	673	89	840	591	1419	153	693	119	1158	276	346	933	473	1239	57	789	1398	1222	244	357	307	2202	418	958	809	1649	759	504	1004	1710	145	15	597	339	949	485	906	540	529	693	1063	524	512	964	727	820	1223	754	450	1152	1267	834	600	670	990	392	440	987	232	617	737	616	912	999	413
ENSG00000266640	0	0	0	0	0	0	0	0	0	0	0	0	0	0	0	0	0	0	0	0	0	0	0	0	0	0	0	0	0	0	0	0	0	0	0	0	0	0	0	0	0	0	0	0	0	0	0	0	0	0	0	0	0	0	0	0	0	0	0	0	0	0	0	0	0	0	0	0	0	0	0	0	0	0	0	0	0	0	0	0	0	0	0	0	0	0	0	0	0	0	0	0	0	0	0	0	0	0	0	0	0	0	0	0	0	0	0	0	0	0	0	0	0	0	0	0	0	0	0	0	0	0	0	0	0	0	0	0	0	0	0	0	0	0	0	0	0	0	0	0	0	0	0	0	0	0	0	0	0	0	0	0	0	0	0	0	0	0	0	0	0	0	0	0	0	0	0	0	0	0	0	0	0	0	0	0	0	0	0	0	0	0	0	0	0	0	0	0	0	0	0	0	0	0	0	0	0	0	0	0	0	0	0	0	0	0	0	0	0	0	0	0	0	0	0	0	0	0	0	0	0	0	0	0	0	0	0	0	0	0	0	0	0	0	0	0	0	0	0	0	0	0	0
ENSG00000269855	0	0	0	0	0	0	0	0	0	0	0	0	0	0	0	0	0	0	0	0	0	0	0	0	1	0	0	0	0	0	0	0	0	0	0	0	0	0	0	0	0	0	0	0	0	0	0	0	0	0	0	0	2	0	0	0	0	0	0	0	0	1	0	0	0	0	0	0	0	0	0	0	0	0	0	0	0	0	0	0	0	0	0	0	0	0	0	0	0	0	0	18	0	0	0	0	0	0	0	0	0	0	0	0	0	0	0	0	0	0	0	0	0	0	0	0	0	0	0	0	0	0	0	0	0	0	0	0	0	0	0	0	0	0	0	0	0	0	0	0	0	0	0	0	0	0	0	0	0	0	1	0	0	0	2	0	0	0	0	0	0	0	0	0	0	0	0	0	0	0	0	2	0	0	0	0	0	0	0	0	0	0	0	0	0	0	0	0	0	0	0	0	0	29	0	38	0	0	0	0	0	0	0	0	0	0	0	0	0	0	0	0	0	0	0	0	0	0	1	10	0	0	0	0	0	0	0	0	0	0	0	0	0	0	0	0	0	0	0	0	0	0	0
ENSG00000268307	0	0	0	0	0	0	0	0	0	0	0	0	4	0	0	0	0	0	0	0	0	0	0	0	0	0	0	0	0	0	0	0	0	0	0	0	0	0	0	0	0	0	0	0	0	0	0	0	0	0	0	0	0	0	0	0	0	0	0	0	0	0	0	0	0	0	0	0	0	0	0	0	0	0	0	0	0	0	0	0	0	0	0	0	0	1	0	0	0	0	0	0	0	0	0	0	0	0	0	0	0	0	0	0	0	0	0	0	0	0	0	0	0	0	0	0	0	0	0	0	0	0	0	0	0	0	0	0	0	0	0	0	0	0	0	0	0	0	0	0	0	0	0	0	0	0	0	0	0	0	0	0	0	0	0	0	0	0	0	0	0	0	0	0	0	0	0	0	0	0	0	0	0	0	0	0	0	0	0	0	0	0	0	0	0	0	0	0	0	0	0	0	0	0	0	0	0	0	0	0	0	3	0	0	0	0	0	0	0	0	0	0	0	0	0	0	0	0	0	0	0	0	0	0	0	0	0	0	0	0	0	0	0	0	0	0	0	0	0	0	0	0	0
ENSG00000171574	6	19	58	0	18	8	8	29	8	0	13	0	23	9	29	11	0	2	22	7	54	45	18	147	10	103	14	7	27	65	16	7	0	55	13	35	31	57	0	0	6	52	22	14	29	8	24	63	0	0	0	23	2	42	4	4	41	13	18	5	3	15	0	32	0	2	79	37	5	28	28	0	0	0	0	10	66	0	2	17	35	17	11	6	0	0	0	0	35	10	59	54	8	0	0	0	0	9	2	0	0	10	21	3	43	25	45	0	81	0	30	0	27	2	53	12	0	0	0	22	0	36	54	6	3	32	24	58	4	17	36	16	0	30	0	6	0	31	11	0	21	0	0	29	0	21	0	0	19	23	0	0	6	10	25	78	15	39	8	59	2	75	8	2	0	15	15	49	77	35	47	43	36	20	87	0	8	25	50	0	34	23	14	5	59	27	59	4	0	96	7	56	0	42	8	52	0	73	0	91	1	0	35	47	15	14	54	5	0	0	0	0	50	132	36	29	0	2	41	26	94	71	2	28	53	0	0	75	0	0	42	47	14	0	64	36	5	12	0	161	56	15	11
ENSG00000232098	0	14	43	0	0	3	0	10	39	11	34	4	32	0	3	1	0	8	2	6	40	73	55	28	13	33	0	24	12	11	0	20	0	39	20	0	47	14	24	3	0	22	16	1	9	0	4	32	0	15	86	19	7	3	0	0	10	23	0	0	22	1	0	0	0	8	38	202	0	14	4	38	5	47	0	8	0	0	15	31	21	41	63	0	3	0	16	5	5	7	22	40	25	48	0	0	21	24	10	12	4	17	0	0	0	0	37	9	0	0	32	0	11	22	14	23	0	6	0	11	48	0	0	45	0	5	4	9	8	23	0	6	10	7	29	18	0	19	27	184	62	2	0	0	0	11	34	0	0	32	0	0	14	1	10	3	8	37	0	1	3	60	10	5	11	3	2	16	12	23	15	42	0	0	19	1	24	0	9	0	22	0	5	0	0	4	0	0	1	74	1	72	19	31	40	41	0	0	10	66	8	58	5	7	0	0	12	26	0	0	26	0	39	40	3	37	0	0	17	20	0	0	45	29	99	48	41	69	0	61	3	16	0	26	15	18	0	28	0	217	31	0	3
ENSG00000268543	0	0	2	0	0	0	27	0	1	0	0	0	0	0	0	6	0	0	3	0	0	0	0	0	0	0	0	0	0	0	0	0	0	0	7	0	0	1	0	0	0	0	0	0	1	0	0	0	0	0	0	26	0	0	0	0	0	0	0	0	0	0	0	0	0	0	0	15	0	0	0	0	0	0	0	0	0	0	0	0	0	0	0	0	0	0	0	0	0	0	0	17	0	0	0	0	0	0	0	0	0	0	0	0	0	0	0	0	0	0	0	0	0	0	0	0	0	0	0	0	0	0	0	0	0	0	6	0	0	0	29	0	0	0	0	0	0	0	0	0	0	0	0	0	0	0	0	0	0	0	0	0	0	0	1	0	0	0	0	0	0	0	0	0	0	0	0	4	0	0	0	0	0	0	0	0	0	0	0	0	0	0	0	0	0	1	0	0	11	0	0	0	0	0	0	0	0	0	0	11	0	0	13	0	0	0	0	5	0	0	0	0	0	0	0	0	0	0	4	0	3	0	13	2	0	0	0	0	0	0	11	0	7	0	0	0	0	0	0	12	0	0	29
ENSG00000268912	24	2	10	0	0	0	25	5	10	0	14	1	32	0	3	0	19	2	0	4	0	0	53	0	0	31	4	0	14	0	0	17	0	0	10	46	0	6	36	0	2	2	76	0	4	11	19	14	3	0	76	0	0	0	0	0	18	0	0	2	6	3	30	32	0	7	54	0	4	0	0	0	2	0	31	2	21	0	0	4	22	9	0	2	0	0	1	0	0	8	16	1	4	10	0	0	0	4	0	1	0	0	0	9	1	1	0	11	18	0	29	0	9	21	67	52	10	4	0	0	0	2	4	5	0	40	0	7	0	0	0	1	24	0	0	4	4	8	0	0	0	0	15	0	25	13	0	0	10	33	0	5	0	0	40	7	0	0	99	2	2	0	0	0	0	0	24	15	6	4	0	28	0	0	14	13	17	50	0	0	5	22	40	0	13	5	30	8	0	0	63	35	0	15	50	2	0	0	0	76	0	0	0	34	0	30	2	0	0	0	0	0	13	0	0	19	36	29	41	0	0	0	0	28	54	13	9	0	0	16	57	0	0	1	0	34	0	28	0	29	0	41	0
ENSG00000131849	102	7	59	14	55	31	7	13	41	59	24	2	24	2	14	8	63	4	10	10	25	50	52	210	5	165	72	0	34	28	8	61	34	32	51	12	56	51	37	19	29	38	93	4	14	0	57	12	15	0	48	23	21	15	14	68	33	55	180	6	19	15	28	0	39	2	59	39	0	0	10	0	14	21	0	13	10	39	42	38	83	57	66	17	7	16	0	25	39	29	13	36	17	104	33	0	17	59	37	28	103	44	8	24	22	19	0	19	56	0	54	22	10	14	27	58	15	12	14	7	10	6	19	73	0	18	43	43	5	59	0	11	36	147	8	53	54	13	85	0	0	0	4	25	0	10	77	0	72	61	3	24	6	0	54	7	10	84	0	63	1	0	26	60	4	13	49	38	80	71	39	91	0	24	55	12	40	2	63	0	5	22	26	50	19	46	0	0	12	0	74	89	45	0	21	0	4	14	33	136	17	0	11	27	0	39	18	12	0	0	0	0	9	0	12	72	19	40	57	24	5	0	87	46	16	0	18	28	0	0	89	0	25	13	37	0	125	65	0	117	95	56	43
ENSG00000269473	0	7	8	0	0	1	0	11	3	0	0	2	0	0	0	0	0	0	0	0	4	7	0	5	0	0	0	0	0	0	27	1	0	0	0	0	0	0	0	0	0	16	6	0	0	0	0	0	2	0	14	0	0	0	0	0	0	0	0	1	6	7	0	0	0	0	0	0	0	0	0	0	0	20	0	0	0	0	0	3	9	0	0	1	0	0	0	0	31	0	0	0	0	1	0	0	0	6	0	1	0	0	0	0	0	0	0	0	10	0	0	0	2	0	0	0	0	0	0	0	0	0	0	0	0	0	2	34	0	6	12	0	1	0	0	0	0	0	0	0	0	0	0	0	0	2	0	0	0	0	0	0	0	0	6	0	0	0	0	0	0	15	1	0	0	0	0	3	0	0	0	0	0	0	0	0	34	0	0	12	12	0	0	0	0	0	0	0	0	0	0	5	0	0	1	0	0	0	0	0	0	27	0	0	0	2	0	0	0	0	0	0	0	0	0	0	0	0	5	0	0	0	0	4	4	0	0	0	0	0	0	0	0	0	0	0	0	0	0	0	51	6	15
ENSG00000249471	43	41	48	0	76	1	115	36	26	47	26	5	14	3	17	4	32	4	5	15	63	15	36	20	5	174	50	18	13	6	13	36	63	3	35	138	58	32	14	12	0	21	2	5	46	0	7	22	13	0	0	6	19	0	32	2	24	24	48	4	24	6	21	25	104	2	76	22	2	24	76	219	4	5	0	6	15	49	9	44	20	9	24	6	0	24	1	2	28	18	15	50	24	43	14	0	16	0	8	5	23	6	16	20	53	0	69	16	36	0	42	8	24	17	97	61	28	9	0	11	0	21	9	29	0	15	0	41	3	75	0	41	26	84	58	23	37	8	4	0	66	148	23	146	0	18	17	0	0	0	0	7	45	14	46	12	12	42	0	14	0	0	46	0	0	20	14	41	0	84	93	34	0	2	110	0	25	29	31	0	75	0	32	13	3	0	16	0	27	92	20	27	0	0	190	0	7	137	0	24	3	51	69	48	47	28	82	11	15	0	23	0	20	35	42	65	44	38	59	22	22	88	74	23	129	13	11	104	0	0	35	5	92	56	111	76	7	12	40	110	15	56	37
ENSG00000083812	56	31	141	10	15	37	194	34	62	62	121	18	43	52	52	5	0	28	23	30	127	47	70	13	0	69	33	33	86	28	68	29	77	60	17	71	125	99	3	49	3	42	54	5	17	3	117	110	30	170	112	24	51	16	25	29	57	46	179	16	66	39	60	49	0	0	47	244	40	19	6	51	15	55	0	27	107	35	1	42	26	16	18	20	3	0	0	0	73	21	81	32	0	103	20	0	0	0	43	12	92	24	68	13	23	0	23	5	11	61	33	44	54	4	76	165	25	7	13	3	20	39	20	47	2	37	38	8	74	132	20	53	0	35	15	25	55	30	59	35	22	23	97	11	68	12	80	0	0	63	5	38	63	31	110	131	181	8	0	72	30	17	9	61	60	18	10	18	18	50	3	65	0	37	48	70	46	57	24	0	44	0	95	11	41	53	8	14	29	0	53	22	31	7	55	95	0	19	108	34	9	0	8	186	71	19	35	1	0	0	90	0	126	186	19	136	35	73	105	28	80	59	71	72	47	0	4	45	89	0	42	76	3	25	125	8	20	12	128	83	52	0	57
ENSG00000083838	75	9	88	0	68	2	23	10	38	150	34	19	30	26	41	4	177	15	8	5	33	26	12	88	8	0	72	48	34	21	87	13	15	32	0	77	54	26	121	31	19	40	35	6	23	18	44	32	24	3	53	139	33	18	29	4	9	30	50	6	31	15	6	12	0	1	11	0	60	0	7	39	0	21	0	19	0	0	44	40	33	9	3	7	0	39	1	39	50	4	41	5	8	18	34	0	24	5	14	17	0	39	0	13	6	12	30	19	0	7	38	84	23	2	31	82	0	0	0	21	12	1	6	3	2	38	125	5	24	21	40	51	24	14	0	3	53	31	127	120	0	127	29	0	19	13	16	0	22	0	0	0	55	11	86	19	21	85	0	0	8	0	46	7	38	115	2	56	56	17	35	61	0	3	50	5	0	44	60	0	54	12	5	0	35	14	0	79	4	0	31	37	0	1	18	0	8	61	0	120	7	29	24	65	0	9	57	0	29	115	0	0	29	0	34	78	0	5	115	19	59	177	70	81	68	28	5	11	0	0	18	18	12	0	19	0	26	83	95	5	41	47	170
ENSG00000269106	0	0	0	0	0	0	0	0	0	0	0	0	0	0	0	0	0	0	0	0	0	0	0	0	0	0	0	0	0	0	0	0	0	0	0	0	0	0	0	0	0	0	15	0	0	0	0	0	0	0	0	0	0	0	0	0	0	0	0	0	0	0	0	0	0	0	0	0	0	0	0	0	0	0	0	0	0	0	0	0	0	0	0	0	0	0	0	0	0	0	0	0	0	0	0	0	0	0	0	0	0	0	0	0	0	0	0	0	0	0	0	0	5	0	0	0	0	0	0	0	0	0	0	0	0	0	0	0	0	0	0	0	0	0	0	0	0	0	0	14	0	0	0	0	16	0	0	0	0	0	0	0	0	0	0	0	0	0	0	0	0	0	0	0	0	0	0	0	0	0	0	0	0	0	0	0	0	0	0	0	0	0	0	0	0	0	0	0	0	0	0	0	0	0	0	0	0	0	0	0	0	0	0	0	0	3	0	0	0	0	0	0	0	0	0	0	0	0	2	0	0	0	0	0	0	0	10	0	0	0	0	0	0	0	0	0	0	0	0	0	0	0	0
ENSG00000083807	0	5	32	0	0	2	137	4	0	70	59	0	25	0	0	0	0	0	6	0	9	0	5	1	0	0	9	26	16	8	0	2	0	0	5	1	0	26	10	49	0	18	5	12	1	0	125	0	0	0	13	0	23	15	0	1	0	11	0	4	0	13	0	14	0	0	0	0	24	34	0	0	0	2	0	0	0	0	12	20	0	6	25	6	4	56	0	5	23	0	10	18	0	0	11	0	0	2	0	2	0	8	4	63	23	27	0	0	0	0	0	0	30	0	3	27	14	12	0	17	5	9	6	9	0	9	0	9	4	2	0	21	41	53	8	3	38	13	2	0	0	138	0	0	34	0	0	0	0	0	4	0	0	0	8	0	4	0	0	1	4	0	19	0	4	0	8	8	10	4	0	20	0	0	26	3	8	18	0	0	7	10	0	11	4	0	0	0	0	0	0	2	0	0	10	0	0	0	16	74	0	0	7	9	17	14	7	18	0	0	0	0	6	0	19	7	32	0	17	101	3	0	0	13	0	0	7	5	0	0	1	3	67	0	23	20	32	8	0	0	2	49	0
ENSG00000252334	0	0	0	0	0	0	0	0	0	0	0	0	0	0	0	0	0	0	0	0	0	0	0	0	0	0	0	0	0	0	0	0	0	0	0	0	0	0	0	0	0	0	0	0	0	0	0	0	0	0	0	0	0	0	0	0	0	0	0	0	0	0	0	0	0	0	0	0	0	0	0	0	0	0	0	0	0	0	0	0	0	0	0	0	0	0	0	0	0	0	0	0	0	0	0	0	0	0	0	0	0	0	0	0	0	0	0	0	0	0	0	0	0	0	0	0	0	0	0	0	0	0	0	0	0	0	0	0	0	0	0	0	0	0	0	0	0	0	0	0	0	0	0	0	0	0	0	0	0	0	0	0	0	0	0	0	0	0	0	0	0	7	0	0	0	0	0	0	0	0	0	0	0	0	0	0	0	0	0	0	0	0	0	0	0	0	0	0	0	0	0	0	0	0	0	0	0	0	0	0	0	0	0	0	0	0	0	0	0	0	0	0	0	0	0	0	0	0	0	0	0	0	0	0	0	0	0	0	0	0	0	0	0	0	0	0	0	0	0	0	0	0	0
ENSG00000265272	0	0	1	0	0	0	0	0	0	0	0	0	0	0	0	0	0	0	0	0	0	0	0	0	0	0	0	0	0	0	0	0	0	0	0	0	0	0	0	0	0	0	0	0	0	0	0	0	0	0	0	0	0	0	0	0	0	0	0	0	0	0	0	0	0	0	0	0	0	0	0	0	0	0	0	0	0	0	0	0	0	0	0	0	0	0	0	0	0	0	0	0	0	0	0	0	0	0	0	0	0	0	0	0	0	0	0	0	0	0	0	0	0	0	0	0	0	0	0	0	0	0	0	0	0	0	0	3	0	0	0	0	0	0	0	0	0	0	0	0	0	0	0	0	0	0	0	0	0	0	0	0	0	0	0	0	0	0	0	0	0	0	0	0	0	0	0	1	0	0	0	0	0	0	0	0	0	0	0	0	0	0	0	0	0	0	0	0	0	0	0	0	0	0	0	0	0	0	0	0	0	0	0	0	0	0	0	0	0	0	0	0	0	0	0	0	0	0	0	0	0	0	0	1	0	0	0	0	0	0	0	0	0	0	0	0	0	0	0	0	0	0	0
ENSG00000119574	109	25	173	189	94	56	266	33	134	32	174	64	65	27	46	35	70	39	36	86	195	195	125	116	13	287	36	69	110	24	144	102	11	237	147	180	197	92	57	90	80	97	17	38	77	57	158	134	39	167	44	181	81	61	127	22	82	117	177	20	127	31	89	127	0	0	49	53	172	1	138	114	17	53	66	28	209	0	123	108	65	39	36	4	0	18	4	0	21	76	88	103	19	32	146	0	3	39	101	3	215	76	163	125	154	35	55	17	76	7	46	77	75	87	176	309	30	13	20	87	15	32	119	133	4	146	127	61	81	23	175	147	27	323	81	42	84	111	98	22	79	235	386	68	295	93	185	0	51	146	0	18	70	6	159	159	155	97	1	23	29	17	41	42	58	26	68	144	253	247	105	77	256	30	134	188	123	62	130	0	53	121	61	21	32	42	151	6	74	79	68	126	0	34	121	26	31	126	0	210	39	35	61	240	26	80	174	121	67	0	36	0	121	0	90	104	57	16	149	133	185	140	152	111	231	73	69	160	56	24	189	80	55	4	23	89	85	65	136	159	114	105	82
ENSG00000264910	0	0	0	0	0	0	0	0	0	0	13	0	0	0	0	0	0	0	0	0	0	0	0	0	0	0	0	0	0	0	0	0	0	0	0	0	0	12	0	0	0	0	0	0	0	0	0	0	0	0	0	0	0	0	0	0	2	0	0	0	0	1	0	0	0	0	0	0	0	0	0	0	0	0	0	0	0	0	0	0	0	0	0	0	0	0	0	0	0	0	0	0	0	0	0	0	0	1	0	0	0	0	0	0	0	0	0	0	0	0	0	0	0	0	0	0	0	0	0	0	0	0	0	0	0	0	0	0	0	0	0	0	0	0	0	0	0	0	0	0	0	0	0	0	0	0	0	0	0	0	0	0	0	0	0	0	0	0	0	0	0	0	0	0	0	0	0	10	0	0	0	0	0	0	0	0	0	0	0	0	0	0	0	0	0	0	0	0	0	0	0	0	0	0	0	0	0	0	0	0	0	0	0	0	0	0	0	0	0	0	0	0	13	0	0	0	0	0	0	0	0	0	0	0	0	0	0	0	0	0	0	0	0	0	0	0	0	0	0	0	0	0	0
ENSG00000130726	1020	462	1222	641	642	238	1800	653	302	1311	943	493	845	243	564	214	1696	333	380	689	1083	1000	1050	1535	221	2684	556	1284	745	427	658	629	490	714	571	782	1063	1134	658	748	403	812	784	295	263	406	1056	1349	611	827	744	1776	422	524	738	1199	628	765	1263	124	637	243	208	519	266	166	646	1893	893	455	435	423	44	731	510	312	739	139	573	414	856	449	409	314	227	45	17	262	512	880	556	1262	93	684	682	194	139	267	954	103	1439	223	1005	824	962	628	477	77	1040	351	686	564	716	469	980	1574	419	156	95	540	267	445	797	1244	30	587	1011	797	816	503	1039	1034	425	1015	401	614	786	391	273	559	817	979	945	548	1030	521	810	458	102	737	50	555	888	328	1139	536	400	607	191	441	304	887	584	422	756	502	349	824	1106	937	845	985	680	206	1230	1269	646	438	933	29	603	690	777	188	513	223	899	205	590	635	699	1142	106	479	873	771	208	426	608	1196	274	963	919	1018	729	496	885	823	172	455	1289	71	662	396	977	806	801	877	985	994	835	614	1038	748	1084	468	1080	1321	383	270	693	579	1040	524	1044	1008	681	647	824	885	1010	1334	530
ENSG00000130724	1045	718	1165	923	625	248	2163	716	505	985	1028	573	1443	321	1002	212	1862	251	440	548	1249	919	902	1339	330	2107	551	1419	913	651	621	669	348	875	628	1120	846	1248	958	1189	253	745	1076	300	251	542	402	1150	838	611	1119	1916	706	962	934	853	658	798	657	200	1172	258	227	672	434	173	711	1109	810	581	963	963	62	734	460	303	875	126	547	347	692	373	250	285	143	126	68	414	365	1005	942	1542	190	750	821	56	34	247	751	78	968	232	817	961	980	740	494	190	481	297	664	367	708	458	1144	1449	648	60	193	387	326	374	668	683	70	1014	1118	528	920	347	1149	1383	300	838	767	791	963	458	639	1223	705	252	1023	822	605	375	1409	296	148	655	64	1133	587	519	915	903	275	357	602	655	203	935	295	208	1031	443	381	1036	1184	1107	746	488	593	173	638	1296	659	736	1115	84	472	634	1139	234	607	258	764	330	560	1245	784	693	111	727	663	686	210	486	781	546	259	678	938	748	864	347	808	2108	378	41	1111	180	578	801	1031	1009	657	1110	982	582	564	352	1242	926	861	815	523	854	918	883	977	636	855	485	934	563	596	785	785	999	815	1284	825
ENSG00000130725	243	176	379	107	123	69	304	185	139	233	295	195	268	214	144	55	368	146	145	86	274	224	238	326	88	293	94	235	131	148	49	107	135	242	279	274	168	275	275	125	14	251	172	100	59	104	287	269	111	616	369	545	214	213	129	367	105	158	93	46	335	46	75	109	84	21	339	475	170	248	146	130	6	64	30	63	108	112	176	70	179	75	86	46	21	0	6	71	95	225	241	333	25	223	134	115	32	57	301	34	519	93	135	235	220	48	130	16	93	413	246	174	206	69	163	304	126	58	83	50	40	38	133	183	7	137	254	171	184	81	609	316	52	216	171	182	149	88	107	27	80	37	247	100	118	76	317	12	52	134	5	405	107	165	296	140	85	232	16	153	48	89	107	17	284	92	96	130	336	221	200	107	119	85	139	453	126	173	68	0	130	109	224	44	208	91	144	34	137	93	139	89	9	55	59	214	38	7	118	183	47	200	179	191	187	144	115	465	54	0	297	0	236	255	104	154	212	188	192	316	328	198	193	213	387	42	196	291	315	242	164	140	336	108	175	174	24	198	246	82	386	219	207
ENSG00000267858	0	1	30	0	4	11	7	14	0	0	0	0	0	0	6	6	0	0	4	0	19	21	39	6	9	0	0	0	0	0	0	32	0	0	0	8	3	1	24	0	0	10	4	0	7	0	0	0	4	0	20	0	6	23	75	0	0	21	0	1	4	1	0	0	0	0	44	0	64	0	11	0	0	6	0	1	14	0	3	7	19	4	0	0	0	0	3	0	27	2	6	9	0	0	31	0	0	2	0	0	0	0	14	22	31	0	0	3	29	0	0	0	5	6	14	0	0	0	2	0	3	0	32	51	8	14	34	11	28	4	23	3	28	0	34	0	0	0	0	10	97	0	0	0	52	22	0	0	41	12	0	5	0	18	9	3	15	44	88	0	28	60	5	0	0	12	7	7	0	16	0	55	0	0	36	0	7	0	0	0	6	26	32	0	0	0	0	0	0	0	0	10	0	0	114	0	0	0	0	7	6	11	1	7	0	2	21	29	0	0	0	0	5	0	11	10	29	2	53	0	23	0	0	21	0	0	0	0	0	0	0	5	12	0	9	0	0	0	0	0	0	21	0
ENSG00000099326	112	60	166	140	62	60	270	58	7	9	118	49	83	27	21	26	37	39	28	49	126	134	155	6	20	85	57	130	124	55	19	25	167	0	1	15	45	98	114	23	38	48	37	34	14	0	71	86	15	0	319	62	79	49	61	4	8	86	129	14	63	14	66	63	0	25	75	36	32	66	187	0	0	130	0	22	124	0	45	102	52	138	15	19	14	26	1	19	21	65	39	92	0	88	63	0	3	52	0	0	19	10	12	57	61	104	23	4	5	5	87	51	98	87	162	150	24	0	38	62	13	34	15	43	1	34	172	15	55	31	97	162	53	50	33	75	49	16	138	293	48	110	207	264	149	2	11	0	0	45	2	0	106	39	172	103	79	88	11	64	22	135	43	5	58	62	70	106	117	135	21	59	0	4	356	19	63	102	35	0	76	63	152	2	36	26	123	9	72	60	79	106	0	64	223	21	15	2	124	396	47	10	107	83	131	77	121	132	99	0	50	0	105	0	63	250	64	100	381	286	209	118	137	148	182	20	110	71	33	0	68	142	123	27	282	27	102	127	57	199	136	83	133
ENSG00000213753	137	62	126	50	81	80	36	44	84	48	92	28	136	36	32	43	114	20	76	59	96	140	163	33	83	210	55	197	149	56	49	92	74	37	87	70	107	72	150	62	45	95	104	48	29	68	81	137	56	6	63	240	51	92	56	202	53	92	3	32	107	19	31	62	0	7	26	89	149	39	101	37	1	109	85	10	186	0	161	59	75	34	40	43	37	0	8	22	10	246	89	55	10	15	75	11	0	8	85	12	0	14	84	105	77	60	54	42	26	22	43	47	99	71	39	179	62	0	0	77	17	37	57	223	0	91	249	41	103	43	85	189	6	109	54	28	88	39	43	10	1	123	129	181	439	13	153	27	20	95	0	85	11	93	217	139	29	165	0	96	71	76	43	6	19	61	6	51	59	52	102	53	0	22	71	106	40	75	146	0	63	10	71	43	34	95	133	9	125	0	118	103	9	79	72	0	16	32	3	72	24	73	85	77	43	32	138	49	0	0	110	0	101	47	68	91	111	82	123	22	119	41	125	103	79	80	19	75	100	40	56	30	156	106	88	125	77	48	40	377	135	282	57
ENSG00000268784	0	0	0	0	0	0	0	0	0	0	0	0	0	0	0	0	0	0	0	0	0	0	0	0	0	0	0	0	0	0	0	0	0	0	0	0	0	0	0	0	0	0	0	0	0	0	0	0	0	0	0	0	0	0	0	0	0	0	0	0	0	0	0	0	0	0	0	0	0	0	0	0	0	0	0	0	0	0	0	0	0	0	0	0	0	0	0	0	0	0	0	0	0	0	0	0	0	0	0	0	0	0	0	0	0	0	0	0	0	0	0	0	0	0	0	0	0	0	0	0	0	0	0	0	0	0	0	0	0	0	0	0	0	0	0	0	0	0	0	0	0	0	0	0	0	0	0	0	0	0	0	0	0	0	0	0	0	0	0	0	0	0	0	0	0	0	0	0	0	0	0	0	0	0	0	0	0	0	0	0	0	0	0	0	0	0	0	0	0	0	0	0	0	0	0	0	0	0	0	0	0	0	0	0	0	0	0	0	0	0	0	0	0	0	0	0	0	0	0	0	0	0	0	0	0	0	0	0	0	0	0	0	0	0	0	0	0	0	0	0	0	0	0
ENSG00000269032	0	0	0	0	0	0	0	0	0	0	0	0	0	0	0	0	0	0	0	0	0	0	0	0	0	0	0	0	0	0	0	0	0	0	0	0	0	0	0	0	0	0	0	0	0	0	0	0	0	0	0	0	0	0	0	0	0	0	0	0	0	0	0	0	0	0	0	0	0	0	0	0	0	0	0	0	0	0	0	0	0	0	0	0	0	0	0	0	0	0	0	0	0	0	0	0	0	0	0	0	0	0	0	0	0	0	0	0	0	0	0	0	0	0	0	0	0	0	0	0	0	0	0	0	0	0	0	0	0	0	0	0	0	0	0	0	0	0	0	0	0	0	0	0	0	0	0	0	0	0	0	0	0	0	0	0	0	0	0	0	0	0	0	0	0	0	0	0	0	0	0	0	0	0	0	0	0	0	0	0	0	0	0	0	0	0	0	0	0	0	0	0	0	0	0	0	0	0	0	0	0	0	0	0	0	0	0	0	0	0	0	0	0	0	0	0	0	0	0	0	0	0	0	0	0	0	0	0	0	0	0	0	0	0	0	0	0	0	0	0	0	0	0
ENSG00000269600	0	0	0	0	0	0	0	0	0	0	0	0	0	0	0	0	0	0	0	0	0	0	0	0	0	0	0	0	0	0	0	0	0	0	0	0	0	0	0	0	0	0	0	0	0	0	0	0	0	0	0	0	0	0	0	0	0	0	0	0	0	0	0	0	0	0	0	0	0	0	0	0	0	0	0	0	0	0	0	0	0	0	0	0	0	0	0	0	0	0	0	0	0	0	0	0	0	0	0	0	0	0	0	0	0	0	0	0	0	0	0	0	0	0	0	0	0	0	0	0	0	0	0	0	0	0	0	0	0	0	0	0	0	0	0	0	0	0	0	0	0	0	0	0	0	0	0	0	0	0	0	0	0	0	0	0	0	0	0	0	0	0	0	0	0	0	0	0	0	0	0	0	0	0	0	0	0	0	0	0	0	0	0	0	0	0	0	0	0	0	0	0	0	0	0	0	0	0	0	0	0	0	0	0	0	0	0	0	0	0	0	0	0	0	0	0	0	0	0	0	0	0	0	0	0	0	0	0	0	0	0	0	0	0	0	0	0	0	0	0	0	0	0
ENSG00000251841	0	0	0	0	0	0	0	0	0	0	0	0	0	0	0	0	0	0	0	0	0	0	0	0	0	0	0	0	0	0	0	0	0	0	0	0	0	0	0	0	0	0	0	0	0	0	0	0	0	0	0	0	0	0	0	0	0	0	0	0	0	0	0	0	0	0	0	0	0	0	0	0	0	0	0	0	0	0	0	0	0	0	0	0	0	0	0	0	0	0	0	0	0	0	0	0	0	0	0	0	0	0	0	0	0	0	0	0	0	0	0	0	0	0	0	0	0	0	0	0	0	0	0	0	0	0	0	0	0	0	0	0	0	0	0	0	0	0	0	0	0	0	0	0	0	0	0	0	0	0	0	0	0	0	0	0	0	0	0	0	0	0	0	0	0	0	0	0	0	0	0	0	0	0	0	0	0	0	0	0	0	0	0	0	0	0	0	0	0	0	0	0	0	0	0	0	0	0	0	0	0	0	0	0	0	0	0	0	0	0	0	0	0	0	0	0	0	0	0	0	0	0	0	0	0	0	0	0	0	0	0	0	0	0	0	0	0	0	0	0	0	0	0
ENSG00000184895	0	0	0	0	0	0	0	0	0	0	0	0	0	0	0	0	0	0	0	0	0	0	0	0	0	0	0	0	0	0	0	0	0	0	0	0	0	0	0	0	0	0	0	0	0	0	0	0	0	0	0	0	0	0	0	0	0	0	0	0	0	0	0	0	0	0	0	0	0	0	0	0	0	0	0	0	0	0	0	0	0	0	0	0	0	0	0	0	0	0	0	0	0	0	0	0	0	0	0	0	0	0	0	0	0	0	0	0	0	0	0	0	0	0	0	0	0	0	0	0	0	0	0	0	0	0	0	0	0	0	0	0	0	0	0	0	0	0	0	0	0	0	0	0	0	0	0	0	0	0	0	0	0	0	0	0	0	0	0	0	0	0	0	0	0	0	0	0	0	0	0	0	0	0	0	0	0	0	0	0	0	0	0	0	0	0	0	0	0	0	0	0	0	0	0	0	0	0	0	0	0	0	0	0	0	0	0	0	0	0	0	0	0	0	0	0	0	0	0	0	0	0	0	0	0	0	0	0	0	0	0	0	0	0	0	0	0	0	0	0	0	0	0
ENSG00000237659	0	0	0	0	0	0	0	0	0	0	0	0	0	0	0	0	0	0	0	0	0	0	0	0	0	0	0	0	0	0	0	0	0	0	0	0	0	0	0	0	0	0	0	0	0	0	0	0	0	0	0	0	0	0	0	0	0	0	0	0	0	0	0	0	0	0	0	0	0	0	0	0	0	0	0	0	0	0	0	0	0	0	0	0	0	0	0	0	0	0	0	0	0	0	0	0	0	0	0	0	0	0	0	0	0	0	0	0	0	0	0	0	0	0	0	0	0	0	0	0	0	0	0	0	0	0	0	0	0	0	0	0	0	0	0	0	0	0	0	0	0	0	0	0	0	0	0	0	0	0	0	0	0	0	0	0	0	0	0	0	0	0	0	0	0	0	0	0	0	0	0	0	0	0	0	0	0	0	0	0	0	0	0	0	0	0	0	0	0	0	0	0	0	0	0	0	0	0	0	0	0	0	0	0	0	0	0	0	0	0	0	0	0	0	0	0	0	0	0	0	0	0	0	0	0	0	0	0	0	0	0	0	0	0	0	0	0	0	0	0	0	0	0
ENSG00000232195	0	0	0	0	0	0	0	0	0	0	0	0	0	0	0	0	0	0	0	0	0	0	0	0	0	0	0	0	0	0	0	0	0	0	0	0	0	0	0	0	0	0	0	0	0	0	0	0	0	0	0	0	0	0	0	0	0	0	0	0	0	0	0	0	0	0	0	0	0	0	0	0	0	0	0	0	0	0	0	0	0	0	0	0	0	0	0	0	0	0	0	0	0	0	0	0	0	0	0	0	0	0	0	0	0	0	0	0	0	0	0	0	0	0	0	0	0	0	0	0	0	0	0	0	0	0	0	0	0	0	0	0	0	0	0	0	0	0	0	0	0	0	0	0	0	0	0	0	0	0	0	0	0	0	0	0	0	0	0	0	0	0	0	0	0	0	0	0	0	0	0	0	0	0	0	0	0	0	0	0	0	0	0	0	0	0	0	0	0	0	0	0	0	0	0	0	0	0	0	0	0	0	0	0	0	0	0	0	0	0	0	0	0	0	0	0	0	0	0	0	0	0	0	0	0	0	0	0	0	0	0	0	0	0	0	0	0	0	0	0	0	0	0
ENSG00000129824	0	395	1729	599	0	248	0	647	126	880	839	0	809	164	1051	50	1034	0	0	462	594	726	618	1240	0	1541	0	0	507	830	807	373	0	0	0	0	901	986	0	254	56	1020	0	1	259	287	1153	0	388	0	0	936	512	470	495	623	0	0	1001	109	447	154	163	0	184	0	615	0	650	0	0	904	36	537	357	140	292	517	606	0	417	477	422	180	128	38	49	278	609	484	441	0	0	428	0	0	0	177	793	0	0	296	0	0	683	0	0	92	591	240	0	522	0	0	801	0	0	0	350	0	168	365	738	668	0	0	0	0	0	0	0	683	321	0	416	0	0	296	209	0	899	0	852	0	705	312	0	0	0	0	0	0	608	458	1300	564	215	691	356	0	137	0	0	302	0	0	367	0	933	0	0	0	315	0	701	964	447	634	0	20	587	763	0	0	0	189	283	0	0	0	655	705	60	693	0	736	141	0	514	0	443	591	0	0	0	352	0	0	65	0	433	150	0	0	0	1126	540	0	695	588	337	589	491	0	1235	0	0	0	350	499	0	598	649	309	464	688	333	743	0	568	1096	1207	449
ENSG00000227289	0	0	0	0	0	0	0	0	0	0	0	0	0	0	0	0	0	0	0	0	0	0	0	0	0	0	0	0	0	0	0	0	0	0	0	0	0	0	0	0	0	0	0	0	0	0	0	0	0	0	0	0	0	0	0	0	0	0	0	0	0	0	0	0	0	0	0	0	0	0	0	0	0	0	0	0	0	0	0	0	0	0	0	0	0	0	0	0	0	0	0	0	0	0	0	0	0	0	0	0	0	0	0	0	0	0	0	0	0	0	0	0	0	0	0	0	0	0	0	0	0	0	0	0	0	0	0	0	0	0	0	0	0	0	0	0	0	0	0	0	0	0	0	0	0	0	0	0	0	0	0	0	0	0	0	0	0	0	0	0	0	0	0	0	0	0	0	0	0	0	0	0	0	0	0	0	0	0	0	0	0	0	0	0	0	0	0	0	0	0	0	0	0	0	0	0	0	0	0	0	0	0	0	0	0	0	0	0	0	0	0	0	0	0	0	0	0	0	0	0	0	0	0	0	0	0	0	0	0	0	0	0	0	0	0	0	0	0	0	0	0	0	0
ENSG00000229163	0	0	0	0	0	0	0	0	0	0	0	0	0	0	0	0	0	0	0	0	0	0	0	0	0	0	0	0	0	0	1	0	0	0	0	0	0	0	0	0	0	0	0	2	0	0	0	0	0	0	0	0	0	0	0	0	0	0	0	0	0	0	0	0	0	0	0	0	0	0	0	0	0	0	0	0	0	0	0	0	0	0	0	0	0	0	0	0	0	0	0	0	0	0	0	0	0	0	0	0	0	0	0	0	0	0	0	0	0	1	0	8	0	0	0	0	0	0	0	0	0	0	0	0	0	0	0	0	0	0	0	0	0	0	0	0	0	0	0	0	0	0	0	0	0	0	0	0	0	0	0	0	0	0	0	0	0	0	0	0	0	0	0	0	0	0	0	0	0	0	0	0	0	0	0	0	0	0	0	0	0	0	0	0	0	0	0	0	0	0	0	3	0	0	0	0	0	0	0	0	0	0	0	0	0	0	0	0	0	0	0	0	0	0	0	0	0	0	0	0	0	0	0	0	0	0	0	0	0	0	0	0	0	0	0	0	0	0	0	0	0	0	0
