## Supplementary Data File 4 for "Alveolitis in severe SARS-CoV-2 pneumonia is driven by self-sustaining circuits between infected alveolar macrophages and T cells" (part 4 of 4)

	p_val	avg_logFC	pct.1	pct.2	p_val_adj	cluster	gene
287390	0.006297091760846622	0.7713602	0.12563667232597622	0.04820599100252368	0.006297091760846622	Proliferating CD8 T cells	COMMD3
287391	0.006317326671877344	0.98347205	0.11205432937181664	0.035624154200651036	0.006317326671877344	Proliferating CD8 T cells	MCM9
287394	0.006331386468759711	4.642601	0.07640067911714771	0.0020116308840203356	0.006331386468759711	Proliferating CD8 T cells	KCNQ5
287395	0.006347138858378644	1.8561002	0.0899830220713073	0.01495921875571486	0.006347138858378644	Proliferating CD8 T cells	AL138724.1
287397	0.006375662616393236	1.1727363	0.10696095076400679	0.03116199114882411	0.006375662616393236	Proliferating CD8 T cells	ERCC8
287399	0.006509976299157959	0.81787086	0.1273344651952462	0.05043707252843715	0.006509976299157959	Proliferating CD8 T cells	POFUT1
287401	0.006547168138281756	0.60325146	0.14770797962648557	0.06938297794521049	0.006547168138281756	Proliferating CD8 T cells	P3H1
287405	0.006605455330321902	2.1919556	0.0865874363327674	0.012069785304122015	0.006605455330321902	Proliferating CD8 T cells	AP002360.1
287407	0.006627508447662022	1.0371888	0.11714770797962648	0.041329870889872354	0.006627508447662022	Proliferating CD8 T cells	GABPB2
287409	0.006709541856316447	0.6382085	0.14091680814940577	0.06312863465125636	0.006709541856316447	Proliferating CD8 T cells	WDR7
287410	0.006712609351818164	2.5346382	0.08488964346349745	0.010643356131816686	0.006712609351818164	Proliferating CD8 T cells	HIST1H2AM
287411	0.006720736107544491	0.7976922	0.12224108658743633	0.04564573351377053	0.006720736107544491	Proliferating CD8 T cells	GCFC2
287412	0.006728056780795015	0.97995865	0.11035653650254669	0.03441717567023884	0.006728056780795015	Proliferating CD8 T cells	BBS4
287413	0.006728628333275936	1.43327	0.10186757215619695	0.026882703631908124	0.006728628333275936	Proliferating CD8 T cells	PHF7
287414	0.006762286153225174	0.71419525	0.13412563667232597	0.0569474415712666	0.006762286153225174	Proliferating CD8 T cells	EIF4ENIF1
287415	0.006762918703327488	0.50970715	0.15449915110356535	0.07538129549028931	0.006762918703327488	Proliferating CD8 T cells	CTDP1
287416	0.006767939701557168	4.1966586	0.07640067911714771	0.0024505321678065907	0.006767939701557168	Proliferating CD8 T cells	STYK1
287417	0.006779057574585454	4.990595	0.07640067911714771	0.0025968325957353424	0.006779057574585454	Proliferating CD8 T cells	C17orf53
287418	0.006808706404022225	0.8754553	0.12054329371816638	0.04425587944844739	0.006808706404022225	Proliferating CD8 T cells	NOP9
287419	0.006835756075667035	0.7654038	0.12393887945670629	0.04718188800702242	0.006835756075667035	Proliferating CD8 T cells	LINC02001
287423	0.006922416066190635	0.6880671	0.12563667232597622	0.04868146739329213	0.006922416066190635	Proliferating CD8 T cells	SENP2
287424	0.006931072364351242	0.6783235	0.1307300509337861	0.05369225704985187	0.006931072364351242	Proliferating CD8 T cells	TSTD2
287426	0.007047064318508029	1.0733079	0.11205432937181664	0.036757982517098865	0.007047064318508029	Proliferating CD8 T cells	ARMC7
287428	0.007117496983281255	0.639774	0.1460101867572156	0.06868805091254893	0.007117496983281255	Proliferating CD8 T cells	ANKRD27
287429	0.007123920560490865	1.8879253	0.08828522920203735	0.014191141509088914	0.007123920560490865	Proliferating CD8 T cells	EFCAB7
287430	0.007126851518895545	1.4289105	0.0967741935483871	0.022274240152152444	0.007126851518895545	Proliferating CD8 T cells	RAVER1
287431	0.007139118346602944	0.91045165	0.11375212224108659	0.038147836582422004	0.007139118346602944	Proliferating CD8 T cells	ACAD8
287432	0.007155836869992866	0.71810925	0.12224108658743633	0.04579203394169928	0.007155836869992866	Proliferating CD8 T cells	BCDIN3D
287434	0.0071904939823327066	0.5950962	0.14261460101867574	0.06488423978640137	0.0071904939823327066	Proliferating CD8 T cells	ZUP1
287438	0.007214536264656528	1.1350434	0.10526315789473684	0.030211038367287224	0.007214536264656528	Proliferating CD8 T cells	ZNF692
287439	0.007227437200056507	0.5333168	0.13582342954159593	0.058300720529607546	0.007227437200056507	Proliferating CD8 T cells	OGFOD2
287440	0.007247568683175034	0.5777336	0.13582342954159593	0.05859332138546505	0.007247568683175034	Proliferating CD8 T cells	SUGP1
287451	0.007550431896604505	1.0668769	0.11035653650254669	0.03555100398668666	0.007550431896604505	Proliferating CD8 T cells	ATL2
287454	0.007761256823714409	0.9436966	0.11544991511035653	0.040525218536264215	0.007761256823714409	Proliferating CD8 T cells	GRPEL2
287456	0.00788420536948096	1.694189	0.0933786078098472	0.01975055777038148	0.00788420536948096	Proliferating CD8 T cells	PRSS21
287460	0.00794149273687984	0.9674565	0.11205432937181664	0.03730660912183168	0.00794149273687984	Proliferating CD8 T cells	GYS1
287461	0.007970161778409302	0.8030442	0.12224108658743633	0.04692586225814711	0.007970161778409302	Proliferating CD8 T cells	TELO2
287462	0.007981834140920178	1.4250581	0.09507640067911714	0.02143301269156212	0.007981834140920178	Proliferating CD8 T cells	SLC35D1
287464	0.008061537940517408	2.1213148	0.0831918505942275	0.010058154420101679	0.008061537940517408	Proliferating CD8 T cells	CD244
287466	0.00808768750785068	0.9245542	0.11035653650254669	0.03569730441461541	0.00808768750785068	Proliferating CD8 T cells	PGAM5
287469	0.008167704205580835	0.6310688	0.13582342954159593	0.059763724808895066	0.008167704205580835	Proliferating CD8 T cells	SCRN3
287472	0.008233570474544358	1.4552504	0.09847198641765705	0.02520024871072748	0.008233570474544358	Proliferating CD8 T cells	TUBGCP5
287473	0.008249095687962622	0.9476177	0.10865874363327674	0.03430745034929227	0.008249095687962622	Proliferating CD8 T cells	EPOR
287476	0.008353289550266155	0.9136298	0.11205432937181664	0.03770893529863575	0.008353289550266155	Proliferating CD8 T cells	NARS2
287478	0.008375958553378528	0.8895926	0.10696095076400679	0.03255184521414725	0.008375958553378528	Proliferating CD8 T cells	PCNX2
287481	0.008473629467036106	1.1585652	0.10696095076400679	0.033246772246808824	0.008473629467036106	Proliferating CD8 T cells	PPP1R12B
287482	0.008505406542020037	0.52157784	0.14431239388794567	0.06770052302402985	0.008505406542020037	Proliferating CD8 T cells	PRKD3
287483	0.008506319140680757	1.4835935	0.0967741935483871	0.023664094217475586	0.008506319140680757	Proliferating CD8 T cells	ASPHD2
287484	0.008563917356909836	0.8772202	0.10865874363327674	0.03449032588420321	0.008563917356909836	Proliferating CD8 T cells	OXSM
287487	0.008607455558727068	1.1155735	0.100169779286927	0.026443802348121867	0.008607455558727068	Proliferating CD8 T cells	AUTS2
287489	0.008622863299679297	0.7574683	0.12054329371816638	0.04582860904868147	0.008622863299679297	Proliferating CD8 T cells	GPHN
287490	0.008636055569734439	0.9381069	0.11714770797962648	0.043195201345963934	0.008636055569734439	Proliferating CD8 T cells	ZNF43
287491	0.008674618665090509	0.65761083	0.13412563667232597	0.05852017117150068	0.008674618665090509	Proliferating CD8 T cells	ADAT1
287492	0.008682300273677989	0.7048932	0.12903225806451613	0.05394828279872719	0.008682300273677989	Proliferating CD8 T cells	TCF20
287493	0.008728795179865353	1.2857084	0.10186757215619695	0.028601733660070957	0.008728795179865353	Proliferating CD8 T cells	SH2D4A
287495	0.008827532530001592	2.419256	0.08149405772495756	0.009290077173475733	0.008827532530001592	Proliferating CD8 T cells	SLC25A23
287496	0.008848998640545237	0.57413006	0.12054329371816638	0.04553600819282396	0.008848998640545237	Proliferating CD8 T cells	CLUAP1
287497	0.008919078299504139	1.1632737	0.10186757215619695	0.028748034087999707	0.008919078299504139	Proliferating CD8 T cells	TUBE1
287499	0.008945592786344228	1.2575461	0.08828522920203735	0.01550784536044768	0.008945592786344228	Proliferating CD8 T cells	NCR3
287501	0.008978592352794494	0.5729585	0.14770797962648557	0.0714677590431952	0.008978592352794494	Proliferating CD8 T cells	XRCC4
287505	0.00922956074743424	1.9820662	0.08488964346349745	0.012911012764712336	0.00922956074743424	Proliferating CD8 T cells	SLC12A2
287507	0.009317015718708268	1.190632	0.09507640067911714	0.02231081525913463	0.009317015718708268	Proliferating CD8 T cells	PGAP1
287509	0.009375367904358996	0.84843224	0.10526315789473684	0.03189349328846787	0.009375367904358996	Proliferating CD8 T cells	TNRC6C
287510	0.009413877697086879	1.2729294	0.10526315789473684	0.03255184521414725	0.009413877697086879	Proliferating CD8 T cells	XXYLT1
287511	0.009450898095686935	0.86078197	0.10696095076400679	0.03364909842361289	0.009450898095686935	Proliferating CD8 T cells	TMEM116
287512	0.009484833200552881	2.7483733	0.07809847198641766	0.006583519256793826	0.009484833200552881	Proliferating CD8 T cells	TMEM121
287518	0.009676716446113927	1.6371787	0.08828522920203735	0.016385647928020188	0.009676716446113927	Proliferating CD8 T cells	ZNF544
287519	0.009765008994345438	1.3894033	0.0933786078098472	0.021250137156651184	0.009765008994345438	Proliferating CD8 T cells	SLFN13
287520	0.009785626863442079	1.387944	0.0899830220713073	0.01799495263523646	0.009785626863442079	Proliferating CD8 T cells	DERL3
287522	0.009792223157614719	0.6610393	0.13582342954159593	0.061153578874218205	0.009792223157614719	Proliferating CD8 T cells	CLUH
287525	0.009941801937720094	0.9282453	0.10526315789473684	0.032442119893200685	0.009941801937720094	Proliferating CD8 T cells	TASP1
287526	0.009945750738226117	0.871861	0.11544991511035653	0.04231739877839143	0.009945750738226117	Proliferating CD8 T cells	ALKBH2
287527	0.009948537724646296	0.6437514	0.14261460101867574	0.0681394243078161	0.009948537724646296	Proliferating CD8 T cells	NAB1
287529	0.010010707102571414	1.5366864	0.09507640067911714	0.023371493361618083	0.010010707102571414	Proliferating CD8 T cells	PDE6B
287530	0.010053284024049229	0.85155976	0.12393887945670629	0.05072967338429465	0.010053284024049229	Proliferating CD8 T cells	TNK2
287531	0.010069110735916494	0.8340501	0.11714770797962648	0.04381697816466113	0.010069110735916494	Proliferating CD8 T cells	RBM7
287534	0.010146545962150113	0.9763679	0.11544991511035653	0.042939175597088625	0.010146545962150113	Proliferating CD8 T cells	AP4M1
287535	0.010173353176986748	0.902414	0.11035653650254669	0.037562634870707	0.010173353176986748	Proliferating CD8 T cells	WDR53
287537	0.010264497604579332	0.81193566	0.11035653650254669	0.037526059763724806	0.010264497604579332	Proliferating CD8 T cells	DIABLO.1
287538	0.010288587711484632	0.9141136	0.10865874363327674	0.035953330163490727	0.010288587711484632	Proliferating CD8 T cells	SPATC1L
287540	0.010301019335591029	1.2031085	0.09847198641765705	0.026480377455104055	0.010301019335591029	Proliferating CD8 T cells	EID2B
287541	0.010326520875796713	0.6879692	0.12393887945670629	0.05036392231447277	0.010326520875796713	Proliferating CD8 T cells	METTL8
287544	0.01044948897259995	2.196448	0.08149405772495756	0.010570205917852309	0.01044948897259995	Proliferating CD8 T cells	KYAT1
287546	0.010500510008554132	1.5433778	0.0899830220713073	0.018689879667898028	0.010500510008554132	Proliferating CD8 T cells	IPP
287548	0.010555963198751918	1.2203494	0.10186757215619695	0.030028162832376283	0.010555963198751918	Proliferating CD8 T cells	PSMA2
287550	0.010620669145116756	1.2208012	0.09507640067911714	0.02340806846860027	0.010620669145116756	Proliferating CD8 T cells	GTPBP3
287553	0.01068666467852889	0.5883267	0.12903225806451613	0.05508211111517501	0.01068666467852889	Proliferating CD8 T cells	TMEM68
287554	0.010686975800684359	0.53268903	0.1273344651952462	0.053216780659083425	0.010686975800684359	Proliferating CD8 T cells	DIS3L2
287558	0.010915129479367965	1.1125324	0.0933786078098472	0.02183533886836619	0.010915129479367965	Proliferating CD8 T cells	GLCCI1
287559	0.01092566061994028	0.57193464	0.13582342954159593	0.06162905526498665	0.01092566061994028	Proliferating CD8 T cells	SEC24A
287560	0.010937468345829555	0.8158106	0.10865874363327674	0.03613620569840167	0.010937468345829555	Proliferating CD8 T cells	USP45
287562	0.010941903407335552	0.9426326	0.10526315789473684	0.03310047181888007	0.010941903407335552	Proliferating CD8 T cells	NRF1
287564	0.010972323763274533	0.73831993	0.13412563667232597	0.061190153981200396	0.010972323763274533	Proliferating CD8 T cells	TST
287565	0.010972323763274533	1.0813257	0.09847198641765705	0.026882703631908124	0.010972323763274533	Proliferating CD8 T cells	PRAF2
287566	0.011063865771673401	0.5472735	0.14091680814940577	0.06671299513551077	0.011063865771673401	Proliferating CD8 T cells	TEN1
287567	0.011099362952863328	1.0470731	0.1035653650254669	0.03189349328846787	0.011099362952863328	Proliferating CD8 T cells	TMEM187
287568	0.011169699495772817	1.477855	0.09168081494057725	0.020847810979847115	0.011169699495772817	Proliferating CD8 T cells	BCKDHB
287569	0.011193756655904462	0.54521567	0.14770797962648557	0.07336966460626897	0.011193756655904462	Proliferating CD8 T cells	ZNF480
287570	0.011197129013698508	0.5182395	0.13752122241086587	0.06360411104202479	0.011197129013698508	Proliferating CD8 T cells	ZFYVE19
287573	0.011333285008046545	0.8618011	0.11035653650254669	0.03825756190336857	0.011333285008046545	Proliferating CD8 T cells	MEPCE
287577	0.011476698208132576	0.7575307	0.12224108658743633	0.049888445923704325	0.011476698208132576	Proliferating CD8 T cells	KCTD17
287579	0.011503667642612042	1.4873165	0.09168081494057725	0.021067261621740243	0.011503667642612042	Proliferating CD8 T cells	GNPDA2
287580	0.011503711315975126	1.3110375	0.0967741935483871	0.026004901064335614	0.011503711315975126	Proliferating CD8 T cells	ABCB10
287581	0.011506029544952234	2.8573616	0.07640067911714771	0.006473793935847262	0.011506029544952234	Proliferating CD8 T cells	TMSB15B
287582	0.011524282711452115	0.6412787	0.14261460101867574	0.06923667751728174	0.011524282711452115	Proliferating CD8 T cells	MTRNR2L8
287585	0.01159956081748947	0.8794765	0.11205432937181664	0.040196042573424524	0.01159956081748947	Proliferating CD8 T cells	ATG16L1
287586	0.011599796126267973	0.9036182	0.10865874363327674	0.03701400826597418	0.011599796126267973	Proliferating CD8 T cells	SHQ1
287589	0.011784626971441177	0.5194903	0.14261460101867574	0.06832229984272704	0.011784626971441177	Proliferating CD8 T cells	FAM193A
287590	0.011784626971441177	1.2868788	0.0967741935483871	0.026004901064335614	0.011784626971441177	Proliferating CD8 T cells	DOLPP1
287591	0.0117960059698063	1.5851613	0.09507640067911714	0.024871072747887787	0.0117960059698063	Proliferating CD8 T cells	ZMYND19
287592	0.011846547561718934	0.7606339	0.11205432937181664	0.040049742145495774	0.011846547561718934	Proliferating CD8 T cells	JMJD4
287595	0.011897957887001744	2.000318	0.0899830220713073	0.02040890969606086	0.011897957887001744	Proliferating CD8 T cells	AKAP5
287598	0.01199455663845815	0.98656696	0.11035653650254669	0.03917193957792327	0.01199455663845815	Proliferating CD8 T cells	RPP14
287601	0.012088888166835258	2.3294706	0.07809847198641766	0.008375699498921035	0.012088888166835258	Proliferating CD8 T cells	AL096865.1
287602	0.012211416474578275	1.3805224	0.09168081494057725	0.021359862477597746	0.012211416474578275	Proliferating CD8 T cells	C1RL-AS1
287604	0.012325481593853804	0.99295694	0.10696095076400679	0.03598990527047292	0.012325481593853804	Proliferating CD8 T cells	LARS2
287605	0.012331676464130867	0.8807565	0.11544991511035653	0.04429245455542957	0.012331676464130867	Proliferating CD8 T cells	ACSS1
287606	0.012334846508850262	4.7280307	0.07130730050933787	0.0021213562049668994	0.012334846508850262	Proliferating CD8 T cells	LIM2
287609	0.012528675618374103	0.5150501	0.14431239388794567	0.07102885775940895	0.012528675618374103	Proliferating CD8 T cells	C5orf22
287612	0.012628471204384182	0.77811277	0.12054329371816638	0.04901064335613182	0.012628471204384182	Proliferating CD8 T cells	OTUD6B
287614	0.012694783807585541	0.8239059	0.11544991511035653	0.04414615412750082	0.012694783807585541	Proliferating CD8 T cells	CIDEB
287615	0.012714827404924075	2.1771662	0.0865874363327674	0.017153725174646136	0.012714827404924075	Proliferating CD8 T cells	TRBV28
287618	0.012761219579041926	0.5233502	0.13242784380305603	0.05947112395303756	0.012761219579041926	Proliferating CD8 T cells	PDP1
287620	0.012832130791757513	0.9283613	0.11884550084889643	0.048132840788559304	0.012832130791757513	Proliferating CD8 T cells	LMBRD2
287621	0.012900413325801273	0.57431537	0.13412563667232597	0.06166563037196884	0.012900413325801273	Proliferating CD8 T cells	JMJD8
287622	0.012907495741604888	0.58390987	0.13242784380305603	0.05998317545078819	0.012907495741604888	Proliferating CD8 T cells	SLC35B4
287623	0.012959775409498994	1.6500541	0.0899830220713073	0.02055521012398961	0.012959775409498994	Proliferating CD8 T cells	FBXO48
287624	0.012960026831032933	0.79254663	0.11375212224108659	0.04264657474123112	0.012960026831032933	Proliferating CD8 T cells	RABEP2
287625	0.012987104277619791	0.5733704	0.12903225806451613	0.05665484071540909	0.012987104277619791	Proliferating CD8 T cells	MTMR12
287630	0.01316411552574652	0.7078473	0.11544991511035653	0.04425587944844739	0.01316411552574652	Proliferating CD8 T cells	TMEM102
287632	0.013263299885705486	0.5050756	0.12224108658743633	0.050071321458615266	0.013263299885705486	Proliferating CD8 T cells	DEXI
287633	0.013263555028128208	2.3846576	0.07809847198641766	0.009180351852529169	0.013263555028128208	Proliferating CD8 T cells	ZNF682
287635	0.01340255212104003	0.6560114	0.11035653650254669	0.03928166489886983	0.01340255212104003	Proliferating CD8 T cells	PIGB
287636	0.013406180614527178	1.3558798	0.08828522920203735	0.018763029881862403	0.013406180614527178	Proliferating CD8 T cells	PRKCZ
287637	0.013409374957842918	0.8608853	0.10865874363327674	0.038001536154493254	0.013409374957842918	Proliferating CD8 T cells	HAGHL
287638	0.013463806066940117	0.6650038	0.11884550084889643	0.04773051461175524	0.013463806066940117	Proliferating CD8 T cells	B9D2
287640	0.01349131906414232	0.812931	0.10865874363327674	0.038147836582422004	0.01349131906414232	Proliferating CD8 T cells	FBXO31
287642	0.013529517498854027	0.57696754	0.13412563667232597	0.06221425697670166	0.013529517498854027	Proliferating CD8 T cells	LRCH1
287644	0.013647080111854823	0.6596231	0.12054329371816638	0.04933981931897151	0.013647080111854823	Proliferating CD8 T cells	ATG4A
287646	0.013698977485495088	2.171755	0.08149405772495756	0.012837862550747961	0.013698977485495088	Proliferating CD8 T cells	C5orf30
287648	0.013754947560340037	1.1350014	0.10186757215619695	0.03222266925130756	0.013754947560340037	Proliferating CD8 T cells	MON1A
287649	0.013764451561958478	1.560891	0.08149405772495756	0.012472111480926081	0.013764451561958478	Proliferating CD8 T cells	LINC01934
287650	0.013769392399526511	2.090195	0.07979626485568761	0.010972532094656377	0.013769392399526511	Proliferating CD8 T cells	TOGARAM2
287651	0.013804905717630012	0.57095766	0.12563667232597622	0.054021433012691564	0.013804905717630012	Proliferating CD8 T cells	RPUSD4
287652	0.013839717674298509	1.770419	0.08828522920203735	0.019165356058666472	0.013839717674298509	Proliferating CD8 T cells	TRAV29DV5
287655	0.0139039955447218	0.5092402	0.12903225806451613	0.05713031710617754	0.0139039955447218	Proliferating CD8 T cells	AMBRA1
287657	0.01413626939677538	0.8594219	0.11035653650254669	0.040232617680406715	0.01413626939677538	Proliferating CD8 T cells	SPHK2
287660	0.01417808141553141	1.261868	0.09847198641765705	0.02922351047876815	0.01417808141553141	Proliferating CD8 T cells	TRMT10A
287661	0.014220310933701293	2.5546484	0.07979626485568761	0.011411433378442632	0.014220310933701293	Proliferating CD8 T cells	TRBV27
287662	0.014220310933701293	1.3763902	0.0899830220713073	0.02095753630079368	0.014220310933701293	Proliferating CD8 T cells	SLC25A14
287663	0.014242501639904894	0.72790426	0.11375212224108659	0.04315862623898175	0.014242501639904894	Proliferating CD8 T cells	KTI12
287664	0.014255868948284869	1.491373	0.08828522920203735	0.019457956914523976	0.014255868948284869	Proliferating CD8 T cells	AC092683.1
287666	0.014307875825398273	1.141681	0.0967741935483871	0.027431330236640943	0.014307875825398273	Proliferating CD8 T cells	TSPYL4
287668	0.014399907998748716	1.981838	0.0831918505942275	0.014776343220803921	0.014399907998748716	Proliferating CD8 T cells	PIDD1
287671	0.014470509209404066	0.60986614	0.1307300509337861	0.059397973739073184	0.014470509209404066	Proliferating CD8 T cells	SDHAF2
287672	0.014492620007762516	1.7729406	0.08488964346349745	0.016422223035002376	0.014492620007762516	Proliferating CD8 T cells	HACE1
287673	0.014505496547972795	2.5990987	0.07470288624787776	0.006546944149811638	0.014505496547972795	Proliferating CD8 T cells	SCD5
287678	0.014771382182554407	0.8970567	0.09507640067911714	0.025785450422442485	0.014771382182554407	Proliferating CD8 T cells	PASK
287680	0.014990855405616458	0.7068551	0.10186757215619695	0.03207636882337881	0.014990855405616458	Proliferating CD8 T cells	SPON2
287681	0.015005690441634413	2.3511844	0.07809847198641766	0.01020445484803043	0.015005690441634413	Proliferating CD8 T cells	PRDM8
287687	0.015256813243361084	0.7659726	0.11544991511035653	0.04560915840678834	0.015256813243361084	Proliferating CD8 T cells	NFRKB
287691	0.01534739793335554	4.0597544	0.07130730050933787	0.003913536447094108	0.01534739793335554	Proliferating CD8 T cells	CCDC150
287693	0.015356103410330757	0.66978943	0.12224108658743633	0.0520829523426356	0.015356103410330757	Proliferating CD8 T cells	ZNF426
287696	0.015373424042228263	0.5674679	0.12393887945670629	0.053070480231154675	0.015373424042228263	Proliferating CD8 T cells	OPA3
287697	0.015380596443022988	0.5011125	0.1460101867572156	0.07439376760177023	0.015380596443022988	Proliferating CD8 T cells	SOS1
287698	0.01540045722714679	1.1329683	0.09507640067911714	0.026443802348121867	0.01540045722714679	Proliferating CD8 T cells	ZNF180
287699	0.015406322157532225	2.9102955	0.07470288624787776	0.0072052960754910205	0.015406322157532225	Proliferating CD8 T cells	MTBP
287703	0.015733557526428674	3.5437288	0.0730050933786078	0.005852017117150068	0.015733557526428674	Proliferating CD8 T cells	ZNF726
287704	0.015892311300023197	1.227812	0.0967741935483871	0.02849200833912439	0.015892311300023197	Proliferating CD8 T cells	KAT14
287708	0.016015966815414475	0.69895476	0.11884550084889643	0.04908379357009619	0.016015966815414475	Proliferating CD8 T cells	TTC31
287709	0.0160451535834122	0.85078543	0.10186757215619695	0.03288102117698694	0.0160451535834122	Proliferating CD8 T cells	HGH1
287710	0.01610472551784781	1.2834375	0.09847198641765705	0.030540214330126915	0.01610472551784781	Proliferating CD8 T cells	MFGE8
287711	0.016127858651386915	1.0027136	0.0967741935483871	0.028199407483266888	0.016127858651386915	Proliferating CD8 T cells	FASTKD3
287712	0.016162340416323456	3.8024302	0.07130730050933787	0.004315862623898175	0.016162340416323456	Proliferating CD8 T cells	LINC01572
287714	0.016217299843995923	1.5626647	0.0865874363327674	0.01887275520280897	0.016217299843995923	Proliferating CD8 T cells	SLC43A1
287715	0.016220042672936818	1.6918255	0.0865874363327674	0.01898248052375553	0.016220042672936818	Proliferating CD8 T cells	PFAS
287716	0.016254958927161934	1.4934072	0.08488964346349745	0.01711715006766395	0.016254958927161934	Proliferating CD8 T cells	MICAL3
287718	0.016360209192875348	0.58445853	0.13242784380305603	0.06203138144179072	0.016360209192875348	Proliferating CD8 T cells	ULK3
287720	0.016522444167237773	0.6506718	0.12393887945670629	0.05424088365458469	0.016522444167237773	Proliferating CD8 T cells	ST7L
287721	0.016578991733392355	0.8089825	0.11544991511035653	0.0466332614022896	0.016578991733392355	Proliferating CD8 T cells	FECH
287724	0.01668257375718181	0.8991437	0.10696095076400679	0.038477012545261695	0.01668257375718181	Proliferating CD8 T cells	ZMYM1
287725	0.01670989249419264	1.7502809	0.08488964346349745	0.017702351779378955	0.01670989249419264	Proliferating CD8 T cells	USP13
287726	0.01683210543937102	1.5303459	0.08828522920203735	0.02095753630079368	0.01683210543937102	Proliferating CD8 T cells	KHK
287729	0.016906261881575745	0.8473908	0.10696095076400679	0.038330712117332945	0.016906261881575745	Proliferating CD8 T cells	D2HGDH
287732	0.016920020807457695	2.0150182	0.07640067911714771	0.009363227387440108	0.016920020807457695	Proliferating CD8 T cells	PLCXD2
287734	0.01700606902059286	0.6146148	0.12224108658743633	0.0523755531984931	0.01700606902059286	Proliferating CD8 T cells	C22orf34
287739	0.01741511227929436	0.95439416	0.10865874363327674	0.040561793643246406	0.01741511227929436	Proliferating CD8 T cells	ZNF282
287740	0.017600913234002813	2.0718992	0.07809847198641766	0.011411433378442632	0.017600913234002813	Proliferating CD8 T cells	AC099063.4
287743	0.017826995720582463	0.65459687	0.11884550084889643	0.04999817124465089	0.017826995720582463	Proliferating CD8 T cells	CCDC126
287745	0.017987134582681728	0.67555404	0.11884550084889643	0.04999817124465089	0.017987134582681728	Proliferating CD8 T cells	SETD1B
287749	0.01817288358545846	1.064718	0.0967741935483871	0.029442961120661276	0.01817288358545846	Proliferating CD8 T cells	MBNL3
287750	0.018179500195151136	0.7863705	0.10865874363327674	0.040415493215317656	0.018179500195151136	Proliferating CD8 T cells	CASP9
287751	0.018182874625663446	2.1658134	0.07809847198641766	0.011740609341282323	0.018182874625663446	Proliferating CD8 T cells	ARHGAP19
287752	0.018182874625663446	0.74824005	0.11205432937181664	0.04378040305767894	0.018182874625663446	Proliferating CD8 T cells	ASB6
287753	0.018182874625663446	0.57323027	0.12054329371816638	0.05138802530997403	0.018182874625663446	Proliferating CD8 T cells	FAM76A
287758	0.018705962844465764	0.9453906	0.10186757215619695	0.03434402545627446	0.018705962844465764	Proliferating CD8 T cells	F5
287759	0.018757230598672247	0.9593911	0.1035653650254669	0.03606305548443729	0.018757230598672247	Proliferating CD8 T cells	TLDC1
287763	0.018836844972208316	0.65965706	0.11544991511035653	0.04707216268607586	0.018836844972208316	Proliferating CD8 T cells	NFATC1
287765	0.01901725561907233	0.5120941	0.13412563667232597	0.06473793935847262	0.01901725561907233	Proliferating CD8 T cells	MIEF1
287766	0.019047807221284865	0.6717943	0.11035653650254669	0.042280823671409236	0.019047807221284865	Proliferating CD8 T cells	SLC25A16
287768	0.01906752414958376	0.933055	0.10526315789473684	0.03796496104751106	0.01906752414958376	Proliferating CD8 T cells	CBR4
287770	0.019216119927964882	0.7243729	0.11714770797962648	0.04897406824914963	0.019216119927964882	Proliferating CD8 T cells	AGO1
287772	0.01938584224355877	0.8639201	0.0967741935483871	0.029625836655572217	0.01938584224355877	Proliferating CD8 T cells	TMEM120B
287773	0.019436033827957323	1.8639734	0.0831918505942275	0.01708057496068176	0.019436033827957323	Proliferating CD8 T cells	TRAV14DV4
287775	0.01960993335114869	0.6600972	0.12054329371816638	0.05252185362642186	0.01960993335114869	Proliferating CD8 T cells	TMEM161A
287778	0.019670956729457456	0.6578065	0.11205432937181664	0.04407300391353645	0.019670956729457456	Proliferating CD8 T cells	TEX261
287780	0.019702789717403205	0.51137614	0.12393887945670629	0.054972385794228446	0.019702789717403205	Proliferating CD8 T cells	BCL9L
287782	0.01972385965786917	1.220778	0.0933786078098472	0.027029004059836874	0.01972385965786917	Proliferating CD8 T cells	DCAKD
287784	0.019800902640920555	0.58894485	0.11884550084889643	0.050839398705241214	0.019800902640920555	Proliferating CD8 T cells	MOAP1
287785	0.01998638189302466	0.9575789	0.100169779286927	0.0333199224607732	0.01998638189302466	Proliferating CD8 T cells	SMIM13
287786	0.020036394539559115	2.2297068	0.07809847198641766	0.012654987015837022	0.020036394539559115	Proliferating CD8 T cells	RAB38
287787	0.0201281295327708	5.252862	0.06621392190152801	0.0010972532094656376	0.0201281295327708	Proliferating CD8 T cells	LEXM
287788	0.020430005021286245	1.7207845	0.0831918505942275	0.01762920156541458	0.020430005021286245	Proliferating CD8 T cells	PINLYP
287792	0.020734495877518497	0.87409306	0.10696095076400679	0.040232617680406715	0.020734495877518497	Proliferating CD8 T cells	INVS
287793	0.020848619978338468	1.2375696	0.0933786078098472	0.027431330236640943	0.020848619978338468	Proliferating CD8 T cells	PMF1
287794	0.020897958342740094	0.6439627	0.10526315789473684	0.038147836582422004	0.020897958342740094	Proliferating CD8 T cells	CROT
287795	0.02093247690539244	0.87423456	0.100169779286927	0.0336125233166307	0.02093247690539244	Proliferating CD8 T cells	ACTR5
287796	0.020995808246916586	2.1062546	0.07470288624787776	0.009582678029333236	0.020995808246916586	Proliferating CD8 T cells	LINC02210-CRHR1
287797	0.021054419450841747	0.95339626	0.11205432937181664	0.04568230862075272	0.021054419450841747	Proliferating CD8 T cells	TSNAX
287798	0.021087045178804747	0.8543092	0.11205432937181664	0.045316557550930836	0.021087045178804747	Proliferating CD8 T cells	KSR1
287800	0.02135346056560347	0.8656823	0.0899830220713073	0.023846969752386527	0.02135346056560347	Proliferating CD8 T cells	LMO7
287801	0.021469124399923784	0.8439734	0.10865874363327674	0.04220767345744486	0.021469124399923784	Proliferating CD8 T cells	FBXL6
287802	0.021588680777271017	0.66354	0.10865874363327674	0.04169562195969423	0.021588680777271017	Proliferating CD8 T cells	XPNPEP3
287803	0.02160685137985597	0.6091291	0.13242784380305603	0.06473793935847262	0.02160685137985597	Proliferating CD8 T cells	HNRNPUL2
287805	0.02165426608134452	0.6302616	0.11035653650254669	0.043231776452946125	0.02165426608134452	Proliferating CD8 T cells	RBM4
287806	0.02165426608134452	2.7712066	0.07130730050933787	0.006620094363776014	0.02165426608134452	Proliferating CD8 T cells	SLAIN1
287808	0.021885165555382446	0.67053944	0.12224108658743633	0.054862660473281886	0.021885165555382446	Proliferating CD8 T cells	PHF2
287810	0.02200253410994528	1.8710549	0.07470288624787776	0.00983870377820855	0.02200253410994528	Proliferating CD8 T cells	PXYLP1
287811	0.02204376026006548	0.9794394	0.09507640067911714	0.029333235799714714	0.02204376026006548	Proliferating CD8 T cells	AC020915.3
287812	0.022095427417804205	2.1582243	0.07640067911714771	0.011740609341282323	0.022095427417804205	Proliferating CD8 T cells	TOX2
287813	0.02220166512975182	2.2788074	0.0730050933786078	0.008339124391938846	0.02220166512975182	Proliferating CD8 T cells	PACSIN1
287814	0.02234734112797639	0.6111271	0.12224108658743633	0.054826085366299696	0.02234734112797639	Proliferating CD8 T cells	DHX37
287816	0.022396364168159356	0.8055266	0.10526315789473684	0.03913536447094108	0.022396364168159356	Proliferating CD8 T cells	HINFP
287822	0.022837232519520596	0.5074681	0.12054329371816638	0.05343623130097656	0.022837232519520596	Proliferating CD8 T cells	ZNF708
287823	0.02302629459506409	2.6849139	0.07130730050933787	0.007132145861526645	0.02302629459506409	Proliferating CD8 T cells	XRCC3
287825	0.023055236712123516	0.551041	0.10865874363327674	0.04202479792253393	0.023055236712123516	Proliferating CD8 T cells	MRI1
287826	0.02318258062514642	0.58658904	0.11375212224108659	0.04710873779305805	0.02318258062514642	Proliferating CD8 T cells	MAPK8
287827	0.023248704161880785	1.0589579	0.09507640067911714	0.029662411762554405	0.023248704161880785	Proliferating CD8 T cells	ADAT3
287828	0.023248704161880785	1.7828835	0.08149405772495756	0.01722687538861051	0.023248704161880785	Proliferating CD8 T cells	NUDT6
287830	0.02338559722362935	0.791195	0.10865874363327674	0.04286602538312424	0.02338559722362935	Proliferating CD8 T cells	HS2ST1
287833	0.02363081972642148	1.2120656	0.0899830220713073	0.025236823817709666	0.02363081972642148	Proliferating CD8 T cells	TMEM177
287835	0.02377461089947418	0.51828575	0.12054329371816638	0.053545956621923116	0.02377461089947418	Proliferating CD8 T cells	SLC9A8
287836	0.023811306616676204	0.74794835	0.11205432937181664	0.04612120990453897	0.023811306616676204	Proliferating CD8 T cells	ZNF3
287840	0.024300329658328925	0.57865524	0.11544991511035653	0.0487546176072565	0.024300329658328925	Proliferating CD8 T cells	SSBP3
287845	0.024943367360839647	0.7587739	0.11035653650254669	0.045170257123002086	0.024943367360839647	Proliferating CD8 T cells	FAIM
287846	0.02506206137637748	1.6845239	0.07979626485568761	0.016093047072162685	0.02506206137637748	Proliferating CD8 T cells	PKIA
287852	0.02554736947850582	0.71645325	0.10186757215619695	0.0366482571961523	0.02554736947850582	Proliferating CD8 T cells	TNPO2
287854	0.025782352054881746	0.67038196	0.10696095076400679	0.04158589663874767	0.025782352054881746	Proliferating CD8 T cells	BTRC
287855	0.025786801637323414	1.3203734	0.0865874363327674	0.0227131414359387	0.025786801637323414	Proliferating CD8 T cells	MKS1
287856	0.025795313309654518	0.9483836	0.100169779286927	0.035477853772722286	0.025795313309654518	Proliferating CD8 T cells	MAPKBP1
287857	0.025795313309654518	0.6991768	0.11375212224108659	0.04838886653743462	0.025795313309654518	Proliferating CD8 T cells	GATC
287861	0.02619348297872385	1.4536995	0.08149405772495756	0.01777550199334333	0.02619348297872385	Proliferating CD8 T cells	TRGV3
287863	0.02637629097047103	5.203313	0.06451612903225806	0.0017190300281628324	0.02637629097047103	Proliferating CD8 T cells	AP000251.1
287865	0.026586095128657953	0.65913475	0.10696095076400679	0.04191507260158736	0.026586095128657953	Proliferating CD8 T cells	SMIM8
287866	0.026702020931518272	0.962922	0.0967741935483871	0.03258842032112944	0.026702020931518272	Proliferating CD8 T cells	TGIF2
287867	0.026772387260764613	0.94117165	0.10526315789473684	0.04129329578289016	0.026772387260764613	Proliferating CD8 T cells	TCAF1
287868	0.026772387260764613	0.6259193	0.12563667232597622	0.05998317545078819	0.026772387260764613	Proliferating CD8 T cells	DOT1L
287870	0.026853791430660832	1.2722429	0.0899830220713073	0.026370652134157492	0.026853791430660832	Proliferating CD8 T cells	ELAC1
287872	0.02701028717365434	0.7024779	0.10186757215619695	0.0369408580520098	0.02701028717365434	Proliferating CD8 T cells	DENND6B
287873	0.027125952663360132	0.75018543	0.12054329371816638	0.05588676346878314	0.027125952663360132	Proliferating CD8 T cells	RANBP6
287875	0.02722689004165815	1.1794589	0.0933786078098472	0.029808712190483158	0.02722689004165815	Proliferating CD8 T cells	NCKIPSD
287876	0.027236057715000886	0.7765444	0.10526315789473684	0.04081781939212172	0.027236057715000886	Proliferating CD8 T cells	TMEM135
287877	0.0272497385547888	1.6002169	0.07640067911714771	0.013349914048498591	0.0272497385547888	Proliferating CD8 T cells	PRSS23
287878	0.027257888075599365	1.3318646	0.08828522920203735	0.02505394828279873	0.027257888075599365	Proliferating CD8 T cells	OSGEPL1
287883	0.027685421309281658	0.6512776	0.11884550084889643	0.053911707691745	0.027685421309281658	Proliferating CD8 T cells	C9orf64
287884	0.027759055502319007	1.197938	0.08149405772495756	0.018214403277129587	0.027759055502319007	Proliferating CD8 T cells	DUSP14
287885	0.027800024607816127	1.056715	0.0933786078098472	0.02977213708350097	0.027800024607816127	Proliferating CD8 T cells	RDH13
287886	0.027800024607816127	1.4750491	0.09168081494057725	0.028272557697231266	0.027800024607816127	Proliferating CD8 T cells	TRBV20-1
287888	0.02810290570834906	1.0275509	0.09507640067911714	0.03160089243261036	0.02810290570834906	Proliferating CD8 T cells	PRUNE1
287890	0.028330688835856842	0.9976123	0.0967741935483871	0.033246772246808824	0.028330688835856842	Proliferating CD8 T cells	APOBEC3B
287891	0.028416470209254294	1.4276859	0.08828522920203735	0.02538312424563842	0.028416470209254294	Proliferating CD8 T cells	ZSWIM9
287893	0.028620758523719033	1.7305212	0.07470288624787776	0.011996635090157639	0.028620758523719033	Proliferating CD8 T cells	NBL1
287894	0.028639327288029672	0.6625786	0.10865874363327674	0.04432902966241176	0.028639327288029672	Proliferating CD8 T cells	MFSD8
287896	0.02867456656749441	0.5111002	0.11375212224108659	0.0487546176072565	0.02867456656749441	Proliferating CD8 T cells	RCL1
287899	0.028752963213579494	0.9256776	0.10526315789473684	0.041659046852712045	0.028752963213579494	Proliferating CD8 T cells	SLC19A1
287900	0.02887653343872605	0.61450016	0.11375212224108659	0.04908379357009619	0.02887653343872605	Proliferating CD8 T cells	UBE2O
287910	0.029797311960286753	1.1602014	0.0899830220713073	0.027102154273801252	0.029797311960286753	Proliferating CD8 T cells	HDGFL3
287911	0.030231482721547038	4.1226106	0.06451612903225806	0.002889433451592846	0.030231482721547038	Proliferating CD8 T cells	CENPS
287913	0.0302526756709201	1.050821	0.0865874363327674	0.023883544859368715	0.0302526756709201	Proliferating CD8 T cells	KBTBD3
287915	0.030623440814430893	1.3085556	0.07809847198641766	0.015727296002340806	0.030623440814430893	Proliferating CD8 T cells	CAPN12
287918	0.030931181453680408	1.1634253	0.08828522920203735	0.02585860063640686	0.030931181453680408	Proliferating CD8 T cells	HEXIM2
287919	0.03094439471390041	0.53396595	0.11375212224108659	0.049559269960864634	0.03094439471390041	Proliferating CD8 T cells	TPK1
287920	0.031001245459160855	0.99561006	0.09847198641765705	0.03580702973556198	0.031001245459160855	Proliferating CD8 T cells	TYSND1
287922	0.03126807235822811	1.5675752	0.07470288624787776	0.012654987015837022	0.03126807235822811	Proliferating CD8 T cells	AC103702.2
287923	0.03130573819803713	1.9236795	0.07470288624787776	0.012984162978676713	0.03130573819803713	Proliferating CD8 T cells	GPAM
287926	0.031433110890405486	1.6458354	0.07470288624787776	0.012801287443765774	0.031433110890405486	Proliferating CD8 T cells	DAPK2
287927	0.031492844175552974	0.7312286	0.1035653650254669	0.040269192787388906	0.031492844175552974	Proliferating CD8 T cells	PTER
287929	0.03154245662603067	0.73251766	0.0967741935483871	0.0336125233166307	0.03154245662603067	Proliferating CD8 T cells	TRAF4
287930	0.03156920303200066	0.54085815	0.11035653650254669	0.046413810760396475	0.03156920303200066	Proliferating CD8 T cells	CTU2
287933	0.031824073825960565	1.3708345	0.07979626485568761	0.017812077100325518	0.031824073825960565	Proliferating CD8 T cells	DTX3
287937	0.03219202145547276	0.5312156	0.10526315789473684	0.04169562195969423	0.03219202145547276	Proliferating CD8 T cells	ENDOG
287939	0.03220845338664105	0.78668994	0.100169779286927	0.037379759335796056	0.03220845338664105	Proliferating CD8 T cells	TMEM161B
287940	0.03232163996900245	1.3889483	0.08149405772495756	0.0196774075564171	0.03232163996900245	Proliferating CD8 T cells	AC093157.1
287941	0.03243135112891403	1.978895	0.07130730050933787	0.009911853992172927	0.03243135112891403	Proliferating CD8 T cells	HRASLS2
287942	0.03248508115758949	0.9349142	0.0933786078098472	0.03101569072089536	0.03248508115758949	Proliferating CD8 T cells	ZBTB14
287943	0.03249455739512652	0.69117576	0.1035653650254669	0.040525218536264215	0.03249455739512652	Proliferating CD8 T cells	TMEM185A
287944	0.03266501950834981	3.0095682	0.06791171477079797	0.006912695219633517	0.03266501950834981	Proliferating CD8 T cells	HIST1H2BE
287945	0.032739332986154286	1.8333614	0.0730050933786078	0.011557733806371383	0.032739332986154286	Proliferating CD8 T cells	YPEL1
287946	0.032810171527020864	0.70154977	0.10186757215619695	0.038952488936030136	0.032810171527020864	Proliferating CD8 T cells	RBM34
287948	0.03293261822094059	1.2095054	0.08488964346349745	0.023042317398778392	0.03293261822094059	Proliferating CD8 T cells	PTBP2
287949	0.03302605884999591	0.6964944	0.10186757215619695	0.03902563914999451	0.03302605884999591	Proliferating CD8 T cells	TTC27
287952	0.03306316803398191	0.5213685	0.11375212224108659	0.05003474635163308	0.03306316803398191	Proliferating CD8 T cells	TCEA2
287953	0.033122439371765705	1.5792613	0.07470288624787776	0.01320361362056984	0.033122439371765705	Proliferating CD8 T cells	LINC002481
287956	0.033401160701207744	0.92268705	0.08828522920203735	0.026297501920193117	0.033401160701207744	Proliferating CD8 T cells	LIN37
287960	0.03383151107445923	0.63999945	0.11714770797962648	0.054021433012691564	0.03383151107445923	Proliferating CD8 T cells	PITPNM1
287961	0.03384008161719191	0.6553482	0.12054329371816638	0.05738634285505285	0.03384008161719191	Proliferating CD8 T cells	SRF
287965	0.03404329962497438	0.94862866	0.0933786078098472	0.03145459200468161	0.03404329962497438	Proliferating CD8 T cells	ERVK3-1
287967	0.03425784866696232	2.8844435	0.06621392190152801	0.0055959913682747525	0.03425784866696232	Proliferating CD8 T cells	USP44
287970	0.0346773043442394	0.5100307	0.10526315789473684	0.04235397388537362	0.0346773043442394	Proliferating CD8 T cells	ERCC6
287971	0.03470990475893627	1.2145975	0.09168081494057725	0.030503639223144727	0.03470990475893627	Proliferating CD8 T cells	MIER3
287972	0.034777343116189144	4.783809	0.06281833616298811	0.0025236823817709666	0.034777343116189144	Proliferating CD8 T cells	SYCE2
287973	0.03497702235584507	0.8156557	0.09847198641765705	0.03653853187520573	0.03497702235584507	Proliferating CD8 T cells	AL590764.1
287979	0.03547874309014935	0.8814612	0.09507640067911714	0.033393072674737574	0.03547874309014935	Proliferating CD8 T cells	TAF1A
287980	0.03549491340844061	0.9096708	0.0865874363327674	0.025090523389780916	0.03549491340844061	Proliferating CD8 T cells	KIAA0391
287981	0.03549607669109193	1.1411572	0.07979626485568761	0.018726454774880216	0.03549607669109193	Proliferating CD8 T cells	TCAF2
287984	0.03588379770930093	0.5259388	0.10526315789473684	0.04250027431330237	0.03588379770930093	Proliferating CD8 T cells	ITGB2-AS1
287985	0.03588862733834724	0.74374545	0.0899830220713073	0.028235982590249075	0.03588862733834724	Proliferating CD8 T cells	UBA6-AS1
287986	0.035962774061519855	1.6427964	0.0730050933786078	0.012289235946015142	0.035962774061519855	Proliferating CD8 T cells	AC127521.1
287988	0.035981880476640034	1.9186217	0.0730050933786078	0.012618411908854833	0.035981880476640034	Proliferating CD8 T cells	NAPA-AS1
287990	0.036023799566388445	0.6989711	0.11035653650254669	0.04827914121648806	0.036023799566388445	Proliferating CD8 T cells	COQ8B
287994	0.0363895547373085	0.93868905	0.09168081494057725	0.030393913902198165	0.0363895547373085	Proliferating CD8 T cells	KLHL11
287995	0.03651551199238795	1.5391904	0.07809847198641766	0.017556051351450202	0.03651551199238795	Proliferating CD8 T cells	PABPC1L
287996	0.036623227179285955	1.3763194	0.07809847198641766	0.017482901137485827	0.036623227179285955	Proliferating CD8 T cells	MTX3
287997	0.036634258600546775	0.8190282	0.13412563667232597	0.07304048864342928	0.036634258600546775	Proliferating CD8 T cells	BATF3
288003	0.03709728062495576	0.5465576	0.11884550084889643	0.056252514538605025	0.03709728062495576	Proliferating CD8 T cells	GCC1
288005	0.03728772391851729	0.90370566	0.09168081494057725	0.030540214330126915	0.03728772391851729	Proliferating CD8 T cells	TRUB1
288007	0.037449321256514095	0.70197225	0.10526315789473684	0.043597527522768006	0.037449321256514095	Proliferating CD8 T cells	DHRS4-AS1
288008	0.03770065485488616	0.5337909	0.12563667232597622	0.06301890933030979	0.03770065485488616	Proliferating CD8 T cells	DUSP10
288010	0.03794989696586106	0.50527126	0.11884550084889643	0.056069639003694084	0.03794989696586106	Proliferating CD8 T cells	DNAJC14
288012	0.03850310362209366	0.86521906	0.09168081494057725	0.03079624007900223	0.03850310362209366	Proliferating CD8 T cells	TMEM161B-AS1
288014	0.03853168961666881	1.0679622	0.08828522920203735	0.027723931092498447	0.03853168961666881	Proliferating CD8 T cells	TTLL5
288015	0.0385393138193356	1.5083787	0.07640067911714771	0.016349072821038	0.0385393138193356	Proliferating CD8 T cells	IFT80
288016	0.03859425861728832	0.64979404	0.11035653650254669	0.048791192714238686	0.03859425861728832	Proliferating CD8 T cells	STARD4
288017	0.03868916420992067	2.205245	0.0730050933786078	0.013496214476427343	0.03868916420992067	Proliferating CD8 T cells	IFNLR1
288018	0.03873228031735776	1.1431499	0.0831918505942275	0.022932592077831826	0.03873228031735776	Proliferating CD8 T cells	DHCR7
288022	0.03922767213283677	0.5350083	0.11544991511035653	0.053399656193994366	0.03922767213283677	Proliferating CD8 T cells	CCDC125
288023	0.03929591609704195	0.54919934	0.09847198641765705	0.03701400826597418	0.03929591609704195	Proliferating CD8 T cells	ZSCAN32
288025	0.039522873369842046	2.6448877	0.06451612903225806	0.005157090084488497	0.039522873369842046	Proliferating CD8 T cells	AL137003.1
288028	0.040028566569902876	0.9108673	0.0899830220713073	0.02958926154859003	0.040028566569902876	Proliferating CD8 T cells	WDR25
288029	0.0401283749021777	0.8902506	0.09168081494057725	0.031235141362788488	0.0401283749021777	Proliferating CD8 T cells	SPSB1
288031	0.04035332597283527	2.4040847	0.06960950764006792	0.010423905489923557	0.04035332597283527	Proliferating CD8 T cells	MSH5
288034	0.040603657811973955	0.6168485	0.10186757215619695	0.04063494385721078	0.040603657811973955	Proliferating CD8 T cells	AKAP1
288035	0.04083784179227461	1.0873326	0.08828522920203735	0.02834570791119564	0.04083784179227461	Proliferating CD8 T cells	ZNF266
288040	0.04107812579533897	1.0906584	0.07809847198641766	0.01832412859807615	0.04107812579533897	Proliferating CD8 T cells	POU2AF1
288041	0.041215387937107856	0.84714574	0.10186757215619695	0.04129329578289016	0.041215387937107856	Proliferating CD8 T cells	SLX4
288043	0.041263990690606454	0.80069625	0.100169779286927	0.03964741596869171	0.041263990690606454	Proliferating CD8 T cells	TYW5
288046	0.04129472399963713	0.7089355	0.1035653650254669	0.04286602538312424	0.04129472399963713	Proliferating CD8 T cells	MTAP
288047	0.04146085453600618	0.52358073	0.12224108658743633	0.06031235141362788	0.04146085453600618	Proliferating CD8 T cells	USP19
288048	0.04169872838545302	0.76365644	0.0933786078098472	0.03295417139095132	0.04169872838545302	Proliferating CD8 T cells	PUS7
288051	0.041914344061494045	1.7865244	0.0730050933786078	0.014008265974177975	0.041914344061494045	Proliferating CD8 T cells	ZNF486
288053	0.04225636566083817	0.63328314	0.10526315789473684	0.04440217987637614	0.04225636566083817	Proliferating CD8 T cells	TGFBRAP1
288054	0.0424458385091716	1.6340084	0.07640067911714771	0.017373175816539264	0.0424458385091716	Proliferating CD8 T cells	GSTCD
288055	0.04247054745326742	0.6112023	0.0933786078098472	0.03302732160491569	0.04247054745326742	Proliferating CD8 T cells	TRAPPC2
288059	0.04270127678821896	0.5189905	0.11714770797962648	0.05566731282689002	0.04270127678821896	Proliferating CD8 T cells	LIMD1
288060	0.042786013287113664	0.5018184	0.10865874363327674	0.04758421418382649	0.042786013287113664	Proliferating CD8 T cells	ZNF691
288061	0.042845871099443676	0.959625	0.0899830220713073	0.03024761347426941	0.042845871099443676	Proliferating CD8 T cells	BCR
288063	0.04300925301901805	0.86226493	0.0967741935483871	0.036867707838045424	0.04300925301901805	Proliferating CD8 T cells	KDM4A
288064	0.04303883641506792	0.61132514	0.11035653650254669	0.049705570388793384	0.04303883641506792	Proliferating CD8 T cells	FAM206A
288066	0.04320491233087359	1.3345788	0.07809847198641766	0.01901905563073772	0.04320491233087359	Proliferating CD8 T cells	AL355338.1
288067	0.04347990136426204	1.4092685	0.07640067911714771	0.017409750923521452	0.04347990136426204	Proliferating CD8 T cells	ZSCAN2
288068	0.04360747803606865	0.88571876	0.0831918505942275	0.023810394645404336	0.04360747803606865	Proliferating CD8 T cells	SPAG16
288069	0.04363297915049356	1.029734	0.09168081494057725	0.032112943930360995	0.04363297915049356	Proliferating CD8 T cells	MRPL12
288072	0.04417124075087306	3.8920262	0.06112054329371817	0.0029625836655572217	0.04417124075087306	Proliferating CD8 T cells	KLHL23
288074	0.04457351042963931	0.6888083	0.10696095076400679	0.0466332614022896	0.04457351042963931	Proliferating CD8 T cells	UTP14C
288075	0.04478919578233792	0.9192326	0.08149405772495756	0.02238396547309901	0.04478919578233792	Proliferating CD8 T cells	TRGV5
288078	0.045170616675236704	0.83425945	0.09507640067911714	0.03566072930763323	0.045170616675236704	Proliferating CD8 T cells	ZNF134
288084	0.04565092044838242	0.7371379	0.1035653650254669	0.0439267034856077	0.04565092044838242	Proliferating CD8 T cells	BRF2
288085	0.04588756180057728	0.83909595	0.08828522920203735	0.029186935371785964	0.04588756180057728	Proliferating CD8 T cells	TPD52
288087	0.045979449367343446	2.4020803	0.06791171477079797	0.009985004206137302	0.045979449367343446	Proliferating CD8 T cells	CRIM1
288090	0.046073841676120074	0.9320291	0.0933786078098472	0.03441717567023884	0.046073841676120074	Proliferating CD8 T cells	ZNF142
288091	0.046079114243971764	4.600605	0.059422750424448216	0.0016824549211806445	0.046079114243971764	Proliferating CD8 T cells	HPDL
288092	0.046400163663976965	1.1133503	0.07979626485568761	0.021213562049668996	0.046400163663976965	Proliferating CD8 T cells	C11orf98
288093	0.046735259360747794	1.4593687	0.07640067911714771	0.01814125306316521	0.046735259360747794	Proliferating CD8 T cells	PKP4
288094	0.04676626965660418	0.965105	0.08828522920203735	0.029479536227643467	0.04676626965660418	Proliferating CD8 T cells	CPLANE1
288096	0.046914124627911696	0.6144983	0.09847198641765705	0.038806188508101386	0.046914124627911696	Proliferating CD8 T cells	LDB1
288097	0.047225198044603234	1.2901441	0.07809847198641766	0.019787132877363667	0.047225198044603234	Proliferating CD8 T cells	EID2
288099	0.0474432835632046	0.59995294	0.100169779286927	0.040561793643246406	0.0474432835632046	Proliferating CD8 T cells	DCAF17
288100	0.04752342673190732	0.7372106	0.0933786078098472	0.03427087524231008	0.04752342673190732	Proliferating CD8 T cells	TMCO6
288101	0.04757326362729805	3.1637235	0.06281833616298811	0.005339965619399437	0.04757326362729805	Proliferating CD8 T cells	CHRNA5
288102	0.047584354093994266	0.7366544	0.0967741935483871	0.037379759335796056	0.047584354093994266	Proliferating CD8 T cells	ZNF598
288104	0.04769624025683926	0.9507646	0.09168081494057725	0.03302732160491569	0.04769624025683926	Proliferating CD8 T cells	KLHL22
288106	0.04785038445831816	0.79086876	0.0831918505942275	0.02461504699901247	0.04785038445831816	Proliferating CD8 T cells	KIF9
288107	0.04785783512790889	0.877645	0.08828522920203735	0.029625836655572217	0.04785783512790889	Proliferating CD8 T cells	TADA1
288109	0.047990811846220054	1.3410685	0.07979626485568761	0.02198163929629494	0.047990811846220054	Proliferating CD8 T cells	AL365361.1
288110	0.04862465971545112	0.8381037	0.09507640067911714	0.03631908123331261	0.04862465971545112	Proliferating CD8 T cells	SLX4IP
288111	0.048677193311884026	0.59888184	0.10696095076400679	0.04758421418382649	0.048677193311884026	Proliferating CD8 T cells	KCTD18
288112	0.04869361373781062	0.779031	0.08828522920203735	0.02958926154859003	0.04869361373781062	Proliferating CD8 T cells	IFT46
288113	0.04869639557706065	4.4284286	0.059422750424448216	0.002231081525913463	0.04869639557706065	Proliferating CD8 T cells	HIST1H2BO
288115	0.049120664095171386	1.3386734	0.07640067911714771	0.01850700413298709	0.049120664095171386	Proliferating CD8 T cells	BIK
288119	0.04960781627710768	1.2153406	0.0730050933786078	0.015215244504590176	0.04960781627710768	Proliferating CD8 T cells	CCL28
288120	0.04961687299641137	1.142973	0.07979626485568761	0.021871913975348378	0.04961687299641137	Proliferating CD8 T cells	NUDT7
288121	0.04962766523413516	1.6042148	0.0730050933786078	0.015434695146483303	0.04962766523413516	Proliferating CD8 T cells	FBF1
288122	0.049632659076060466	0.5298546	0.11205432937181664	0.05241212830547529	0.049632659076060466	Proliferating CD8 T cells	FAM53C
288123	0.0496750714023853	1.9203691	0.06621392190152801	0.008851175889689478	0.0496750714023853	Proliferating CD8 T cells	SLC25A42
288124	0.04978000199685772	2.782379	0.06112054329371817	0.003950111554076295	0.04978000199685772	Proliferating CD8 T cells	CD8B2
288126	0.04983191535466295	2.6696532	0.06281833616298811	0.005669141582239128	0.04983191535466295	Proliferating CD8 T cells	LIPE
301920	0.0	8.441186	0.9367441860465117	0.0377583317817911	0.0	TRAM1	FABP4
301921	0.0	4.84282	0.9962790697674418	0.4176131074287842	0.0	TRAM1	LYZ
301922	0.0	5.096823	0.9841860465116279	0.36607708061813443	0.0	TRAM1	C1QB
301923	0.0	3.5804584	0.9962790697674418	0.5603053435114503	0.0	TRAM1	HLA-DRA
301924	0.0	5.1134224	1.0	0.31372183950847143	0.0	TRAM1	APOC1
301925	0.0	4.887482	0.9906976744186047	0.36760379817538635	0.0	TRAM1	C1QA
301926	0.0	3.2291257	0.9962790697674418	0.5717743436976355	0.0	TRAM1	HLA-DRB1
301927	0.0	3.7154646	0.9869767441860465	0.3763172593557997	0.0	TRAM1	ACP5
301928	0.0	2.5417726	1.0	0.5145410538074846	0.0	TRAM1	FTH1
301929	0.0	2.7626595	0.9972093023255814	0.54574567119717	0.0	TRAM1	CD74
301930	0.0	3.2176657	0.998139534883721	0.5432507912865389	0.0	TRAM1	HLA-DPA1
301931	0.0	3.4918375	0.9851162790697674	0.47991063116738036	0.0	TRAM1	HLA-DRB5
301932	0.0	3.7436986	0.9739534883720931	0.36440141500651646	0.0	TRAM1	CFD
301933	0.0	4.4758534	0.9153488372093024	0.14056972630795012	0.0	TRAM1	ALDH2
301934	0.0	3.0689173	0.9944186046511628	0.5175200148948055	0.0	TRAM1	HLA-DPB1
301935	0.0	4.2394705	0.9395348837209302	0.13107428784211506	0.0	TRAM1	CYP27A1
301936	0.0	2.9517825	0.9897674418604652	0.529175200148948	0.0	TRAM1	GRN
301937	0.0	3.3026786	0.9804651162790697	0.422491156209272	0.0	TRAM1	HLA-DQB1
301938	0.0	3.228031	0.9916279069767442	0.3913982498603612	0.0	TRAM1	MS4A7
301939	0.0	3.6339123	0.9544186046511628	0.2407745298827034	0.0	TRAM1	LTA4H
301940	0.0	3.9339225	0.9516279069767442	0.23202383168869856	0.0	TRAM1	FBP1
301941	0.0	3.6952765	0.9674418604651163	0.3087693167008006	0.0	TRAM1	HLA-DQA1
301942	0.0	2.7806177	0.9990697674418605	0.5618320610687023	0.0	TRAM1	FTL
301943	0.0	3.6531713	0.9330232558139535	0.18249860361199033	0.0	TRAM1	TREM1
301944	0.0	3.2664318	0.9702325581395349	0.3333457456711972	0.0	TRAM1	CXCL16
301945	0.0	4.870127	0.8632558139534884	0.09447030348166077	0.0	TRAM1	NUPR1
301946	0.0	4.4732127	0.9906976744186047	0.37177434369763546	0.0	TRAM1	C1QC
301947	0.0	2.6669996	0.9758139534883721	0.4659095140569726	0.0	TRAM1	MGST3
301948	0.0	4.2337875	0.8893023255813953	0.18264755166635635	0.0	TRAM1	MCEMP1
301949	0.0	2.5447223	0.9869767441860465	0.5851424315769875	0.0	TRAM1	LGALS3
301950	0.0	6.719898	0.7795348837209303	0.024055110780115435	0.0	TRAM1	RBP4
301951	0.0	5.4559197	0.7888372093023256	0.030608825172221188	0.0	TRAM1	LPL
301952	0.0	4.6831713	0.8065116279069767	0.056339601563954574	0.0	TRAM1	PDLIM1
301953	0.0	2.715898	0.9786046511627907	0.44721653323403465	0.0	TRAM1	HLA-DMA
301954	0.0	2.9581854	0.9888372093023255	0.48992738782349654	0.0	TRAM1	SERPINA1
301955	0.0	4.1912236	0.8130232558139535	0.09264568981567678	0.0	TRAM1	PCOLCE2
301956	0.0	2.7972622	0.9962790697674418	0.5834667659653696	0.0	TRAM1	CST3
301957	0.0	1.899215	0.9795348837209302	0.5995159188233103	0.0	TRAM1	UBB
301958	0.0	5.106829	0.7693023255813953	0.06561161794824055	0.0	TRAM1	CES1
301959	0.0	3.1956515	0.9748837209302326	0.3846211133867064	0.0	TRAM1	MARCO
301960	0.0	3.044717	0.9562790697674418	0.3496555576242785	0.0	TRAM1	VSIG4
301961	0.0	2.5747283	0.9572093023255814	0.4086017501396388	0.0	TRAM1	LRPAP1
301962	0.0	3.1569822	0.878139534883721	0.1940420778253584	0.0	TRAM1	PPARG
301963	0.0	5.1499944	0.7441860465116279	0.03734872463228449	0.0	TRAM1	AC026369.3
301964	0.0	2.8133075	0.9079069767441861	0.26676596536957736	0.0	TRAM1	ALOX5
301965	0.0	2.9631958	0.9088372093023256	0.22115062371997765	0.0	TRAM1	OLR1
301966	0.0	4.09634	0.7590697674418605	0.06650530627443679	0.0	TRAM1	PHLDA3
301967	0.0	2.9705749	0.9618604651162791	0.39501024017873765	0.0	TRAM1	ALOX5AP
301968	0.0	3.1160913	0.8827906976744186	0.24945075404952524	0.0	TRAM1	GCHFR
301969	0.0	2.6437945	0.9758139534883721	0.5330106125488736	0.0	TRAM1	CD68
301970	0.0	2.9214678	0.8595348837209302	0.17925898342952895	0.0	TRAM1	PLA2G16
301971	0.0	2.9879391	0.8623255813953489	0.19780301619810092	0.0	TRAM1	MSR1
301972	7.77919777250498e-305	5.777764	0.695813953488372	0.022528393222863527	7.77919777250498e-305	TRAM1	INHBA
301973	1.6650157168310819e-304	3.535665	0.9116279069767442	0.26252094582014524	1.6650157168310819e-304	TRAM1	APOE
301974	7.238467329186458e-298	2.770341	0.8837209302325582	0.24390243902439024	7.238467329186458e-298	TRAM1	TNFSF13
301975	8.759607010827149e-296	3.4995418	0.786046511627907	0.1323775833178179	8.759607010827149e-296	TRAM1	CD9
301976	5.636799585011747e-295	1.9558225	0.9702325581395349	0.5914354868739528	5.636799585011747e-295	TRAM1	TSPO
301977	5.2610530095599406e-294	4.020573	0.7311627906976744	0.07395270899273879	5.2610530095599406e-294	TRAM1	S100A13
301978	1.2371626176518929e-293	2.7983124	0.9088372093023256	0.2509029975795941	1.2371626176518929e-293	TRAM1	GPNMB
301979	2.4201280782567463e-293	3.5676775	0.7590697674418605	0.09700242040588344	2.4201280782567463e-293	TRAM1	STAC
301980	1.353582462399233e-285	2.6672337	0.92	0.3691305157326382	1.353582462399233e-285	TRAM1	SERPING1
301981	1.6767715919176575e-283	3.3099017	0.761860465116279	0.11133867063861479	1.6767715919176575e-283	TRAM1	ABHD5
301982	2.0592221585259565e-281	2.5754993	0.9990697674418605	0.5941537888661329	2.0592221585259565e-281	TRAM1	TYROBP
301983	8.146038448343636e-279	2.0356185	0.96	0.5433625023273133	8.146038448343636e-279	TRAM1	TXNIP
301984	1.518776452031701e-278	3.8774579	0.7283720930232558	0.09603425805250419	1.518776452031701e-278	TRAM1	SCD
301985	2.3161421335922963e-278	3.6968346	0.7320930232558139	0.09320424501954944	2.3161421335922963e-278	TRAM1	TFRC
301986	5.604420740228994e-277	2.7108793	0.8558139534883721	0.2272947309625768	5.604420740228994e-277	TRAM1	PLBD1
301987	5.408325339854513e-272	3.220929	0.7627906976744186	0.10713088810277416	5.408325339854513e-272	TRAM1	VMO1
301988	1.7820016489892468e-270	2.850271	0.9572093023255814	0.34939489852913796	1.7820016489892468e-270	TRAM1	MRC1
301989	1.4031634101168452e-268	1.5971296	0.9609302325581396	0.5987711785514802	1.4031634101168452e-268	TRAM1	ITM2B
301990	1.2474967657156422e-267	2.5058298	0.9246511627906977	0.34191025879724446	1.2474967657156422e-267	TRAM1	SMIM25
301991	1.1337566443199941e-266	2.9172976	0.773953488372093	0.10750325823868925	1.1337566443199941e-266	TRAM1	JAML
301992	1.0547309528418826e-262	3.7769308	0.6930232558139535	0.058983429528951775	1.0547309528418826e-262	TRAM1	SVIL
301993	8.431846900641711e-262	2.429321	0.8948837209302326	0.33401601191584435	8.431846900641711e-262	TRAM1	LGALS3BP
301994	3.1999830983625677e-259	2.7675276	0.7934883720930233	0.16019363247067586	3.1999830983625677e-259	TRAM1	CSTA
301995	4.506981981402458e-259	3.4895573	0.747906976744186	0.15133122323589648	4.506981981402458e-259	TRAM1	HLA-DQA2
301996	1.2056245115335753e-257	3.1590111	0.7423255813953489	0.12574939489852913	1.2056245115335753e-257	TRAM1	TSPAN3
301997	4.078286750677322e-256	2.541342	0.8344186046511628	0.2234965555762428	4.078286750677322e-256	TRAM1	CAT
301998	4.5788295614656735e-253	3.7716007	0.6837209302325581	0.07052690374231986	4.5788295614656735e-253	TRAM1	FAM89A
301999	4.685396630055506e-253	2.284467	0.9562790697674418	0.4442748091603053	4.685396630055506e-253	TRAM1	FCGRT
302000	2.3423771968476336e-250	2.436045	0.8558139534883721	0.21508099050456153	2.3423771968476336e-250	TRAM1	PECAM1
302001	4.4290665222457934e-249	4.4852514	0.6558139534883721	0.04531744554086762	4.4290665222457934e-249	TRAM1	THBS1
302002	1.1292716230013576e-244	3.5121973	0.6809302325581396	0.06535095885309998	1.1292716230013576e-244	TRAM1	ATP1B1
302003	1.669528714311615e-240	2.1741047	0.9497674418604651	0.4469931111524856	1.669528714311615e-240	TRAM1	ASAH1
302004	1.872771882278203e-239	2.336469	0.9488372093023256	0.5104449823124185	1.872771882278203e-239	TRAM1	CD52
302005	4.044764514734066e-239	2.4015064	0.8548837209302326	0.254328802830013	4.044764514734066e-239	TRAM1	PILRA
302006	1.4327078470138136e-238	2.6314907	0.7683720930232558	0.15643269409793334	1.4327078470138136e-238	TRAM1	SEPT11
302007	6.430810875857779e-233	2.0099633	0.933953488372093	0.4798733941537889	6.430810875857779e-233	TRAM1	GLRX
302008	7.23297322153489e-230	2.2886221	0.8511627906976744	0.2590951405697263	7.23297322153489e-230	TRAM1	PTMS
302009	2.9344942201809386e-228	2.1933413	0.8846511627906977	0.41582573077639173	2.9344942201809386e-228	TRAM1	CD81
302010	1.5220722979622569e-226	5.0202417	0.6037209302325581	0.021038912679203128	1.5220722979622569e-226	TRAM1	MLPH
302011	7.071083925969998e-225	2.7318914	0.7432558139534884	0.1487991063116738	7.071083925969998e-225	TRAM1	ARRDC4
302012	1.0675240697075206e-224	3.9722736	0.6334883720930232	0.05272761124557811	1.0675240697075206e-224	TRAM1	GLDN
302013	3.31134406324181e-220	2.2101338	0.8530232558139534	0.32913796313535654	3.31134406324181e-220	TRAM1	PLD3
302014	1.0124914271478083e-218	6.4660573	0.5786046511627907	0.008564513126047292	1.0124914271478083e-218	TRAM1	MME
302015	1.8174057331670356e-218	2.9418855	0.7013953488372093	0.12057345000930925	1.8174057331670356e-218	TRAM1	ABCG1
302016	2.932717912123583e-217	1.926693	0.9906976744186047	0.5844721653323404	2.932717912123583e-217	TRAM1	PSAP
302017	3.5433799809941645e-217	2.0201247	0.92	0.422342208154906	3.5433799809941645e-217	TRAM1	TKT
302018	2.5194271027675726e-216	5.06064	0.587906976744186	0.01820889964624837	2.5194271027675726e-216	TRAM1	FHL1
302019	2.8874677598867746e-215	3.4828255	0.6325581395348837	0.05455222491156209	2.8874677598867746e-215	TRAM1	ALDH1A1
302020	4.153154457017785e-214	4.550449	0.598139534883721	0.033215416123626884	4.153154457017785e-214	TRAM1	PPIC
302021	4.6976727135038845e-213	2.5573003	0.7432558139534884	0.16734313908024576	4.6976727135038845e-213	TRAM1	RMDN3
302022	2.4621826860281236e-211	2.31032	0.8027906976744186	0.21630981195308135	2.4621826860281236e-211	TRAM1	VAT1
302023	3.6193586197848526e-209	2.4576602	0.7544186046511628	0.18860547384099796	3.6193586197848526e-209	TRAM1	AKR1B1
302024	6.710466434659098e-208	1.6453409	0.9683720930232558	0.5556879538261031	6.710466434659098e-208	TRAM1	MT-ND2
302025	4.6490546352407635e-207	2.3248222	0.7758139534883721	0.1992552597281698	4.6490546352407635e-207	TRAM1	HLA-DMB
302026	3.276311512243577e-205	5.6234164	0.5665116279069767	0.013814932042450195	3.276311512243577e-205	TRAM1	FFAR4
302027	9.691707616166349e-204	2.386956	0.7562790697674419	0.1988828895922547	9.691707616166349e-204	TRAM1	SCPEP1
302028	1.261363451644041e-202	2.129912	0.8251162790697675	0.2358220070750326	1.261363451644041e-202	TRAM1	HNMT
302029	1.1994143149263455e-201	3.6525307	0.6	0.041630981195308135	1.1994143149263455e-201	TRAM1	HPGD
302030	6.010644182347012e-201	1.839143	0.9311627906976744	0.46307950102401785	6.010644182347012e-201	TRAM1	SH3BGRL
302031	9.50073674795781e-201	2.211864	0.8	0.21705455222491157	9.50073674795781e-201	TRAM1	CPVL
302032	8.686974457938044e-200	2.094913	0.8167441860465117	0.26229752373859616	8.686974457938044e-200	TRAM1	CYB5R3
302033	3.877292532310481e-199	2.0925386	0.8353488372093023	0.27603798175386335	3.877292532310481e-199	TRAM1	CYB5A
302034	8.346026207779228e-199	3.1839793	0.6306976744186047	0.07261217650344443	8.346026207779228e-199	TRAM1	TCF7L2
302035	1.5389989588617482e-196	3.0302444	0.6372093023255814	0.0855706572332899	1.5389989588617482e-196	TRAM1	ACOT2
302036	1.7434804533285893e-195	3.3165689	0.6139534883720931	0.06345187115993298	1.7434804533285893e-195	TRAM1	DST
302037	3.299261832628132e-195	1.8413161	0.9711627906976744	0.571811580711227	3.299261832628132e-195	TRAM1	CAPG
302038	1.6077261808401299e-193	2.1217294	0.8065116279069767	0.24773785142431576	1.6077261808401299e-193	TRAM1	PNPLA6
302039	7.555124487987786e-193	2.4758341	0.7004651162790698	0.13699497300316515	7.555124487987786e-193	TRAM1	SORT1
302040	2.2846794046269678e-188	1.9457093	0.9237209302325582	0.5085458946192515	2.2846794046269678e-188	TRAM1	CTSZ
302041	3.001386441553532e-185	1.8160733	0.9144186046511628	0.4385775460808043	3.001386441553532e-185	TRAM1	PEBP1
302042	1.5764125811710073e-182	2.1566415	0.7869767441860465	0.25835040029789613	1.5764125811710073e-182	TRAM1	LIPA
302043	1.9415793089015437e-181	1.6744976	0.958139534883721	0.5749767268665054	1.9415793089015437e-181	TRAM1	GPX4
302044	1.109165607243259e-179	1.9363346	0.9367441860465117	0.4138894060696332	1.109165607243259e-179	TRAM1	SLC11A1
302045	3.4068901375258665e-178	1.7663617	0.9702325581395349	0.5652578663191212	3.4068901375258665e-178	TRAM1	CTSS
302046	2.0779845624796606e-177	2.3176506	0.7255813953488373	0.19612735058648295	2.0779845624796606e-177	TRAM1	RGCC
302047	6.660531671930747e-177	3.4894068	0.5702325581395349	0.04758890336994973	6.660531671930747e-177	TRAM1	DPEP2
302048	7.738335408136807e-177	1.9000348	0.827906976744186	0.29625768013405324	7.738335408136807e-177	TRAM1	CD151
302049	1.0013556551458698e-176	1.930268	0.827906976744186	0.38149320424501953	1.0013556551458698e-176	TRAM1	ALDOA
302050	2.234317862547452e-176	2.8453343	0.6186046511627907	0.09059765406814374	2.234317862547452e-176	TRAM1	CLEC12A
302051	9.369850394362387e-176	1.8954781	0.8716279069767442	0.32243530068888476	9.369850394362387e-176	TRAM1	GYPC
302052	5.566998085743456e-175	2.0560868	0.7693023255813953	0.22424129584807298	5.566998085743456e-175	TRAM1	LY86
302053	5.732033621858572e-174	1.7629066	0.8995348837209303	0.5096257680134053	5.732033621858572e-174	TRAM1	ATP6V0C
302054	7.150506447142161e-174	2.1339567	0.7916279069767442	0.33442561906535095	7.150506447142161e-174	TRAM1	STXBP2
302055	1.2658334201512779e-172	2.2204852	0.7069767441860465	0.17475330478495624	1.2658334201512779e-172	TRAM1	OSCAR
302056	3.876067816432835e-172	2.2033834	0.7106976744186047	0.17896108732079688	3.876067816432835e-172	TRAM1	CITED2
302057	2.2036773933019474e-171	2.019837	0.7311627906976744	0.18510519456339602	2.2036773933019474e-171	TRAM1	PNPLA2
302058	4.442720144281471e-170	2.2995293	0.6846511627906977	0.16272574939489853	4.442720144281471e-170	TRAM1	C20orf27
302059	2.670697125313519e-169	1.8206985	0.827906976744186	0.3060882517222119	2.670697125313519e-169	TRAM1	RTN3
302060	2.3924069147416806e-165	1.8860304	0.92	0.48367156954012286	2.3924069147416806e-165	TRAM1	FABP5
302061	1.102355645049305e-164	2.1337311	0.7041860465116279	0.1899087693167008	1.102355645049305e-164	TRAM1	PTPMT1
302062	1.722821052581264e-164	1.9917418	0.7404651162790697	0.2007075032582387	1.722821052581264e-164	TRAM1	GAA
302063	2.1144572592183382e-164	1.7520679	0.8539534883720931	0.34943213554272945	2.1144572592183382e-164	TRAM1	NENF
302064	6.0721318983759045e-164	1.5558293	0.9553488372093023	0.5740830385403091	6.0721318983759045e-164	TRAM1	CSTB
302065	7.895946315091498e-164	1.8824247	0.8027906976744186	0.2628933159560603	7.895946315091498e-164	TRAM1	SLC7A7
302066	6.40081572456312e-163	1.7621167	0.8716279069767442	0.40320238316886986	6.40081572456312e-163	TRAM1	HEXB
302067	1.9266305486559902e-162	2.639274	0.6213953488372093	0.11543474213368088	1.9266305486559902e-162	TRAM1	TGM2
302068	1.1229528224867977e-161	1.9734092	0.7144186046511628	0.17695028858685533	1.1229528224867977e-161	TRAM1	STMN1
302069	1.1229528224867977e-161	1.8065666	0.815813953488372	0.2907466021225098	1.1229528224867977e-161	TRAM1	LAMP2
302070	1.3001825844450808e-161	2.0283675	0.7004651162790698	0.17385961645876	1.3001825844450808e-161	TRAM1	RHBDD2
302071	1.4477136400203182e-161	1.8760613	0.7823255813953488	0.2530627443679017	1.4477136400203182e-161	TRAM1	CRTAP
302072	4.521087682996146e-160	6.1574473	0.4958139534883721	0.008415565071681251	4.521087682996146e-160	TRAM1	CPE
302073	4.2787632865335095e-159	1.8732482	0.9497674418604651	0.5211692422267734	4.2787632865335095e-159	TRAM1	SPI1
302074	1.7107034095918755e-158	1.7747722	0.8474418604651163	0.3409048594302737	1.7107034095918755e-158	TRAM1	LRP1
302075	1.246466964691987e-156	2.5050468	0.626046511627907	0.12176503444423757	1.246466964691987e-156	TRAM1	RETN
302076	1.2634872448241208e-156	1.6816083	0.8725581395348837	0.4387637311487619	1.2634872448241208e-156	TRAM1	C9orf16
302077	6.219840893239899e-156	1.5642092	0.9469767441860465	0.5714392105753119	6.219840893239899e-156	TRAM1	GSTP1
302078	3.6829799543571336e-154	1.0786624	0.9544186046511628	0.557140197356172	3.6829799543571336e-154	TRAM1	TMSB4X
302079	3.1226972407472113e-153	2.0158055	0.6948837209302325	0.18369018804691864	3.1226972407472113e-153	TRAM1	SCCPDH
302080	6.288143213170524e-153	1.3914926	0.9172093023255814	0.5549804505678645	6.288143213170524e-153	TRAM1	MT-CYB
302081	1.5129817172303409e-152	1.0372132	0.947906976744186	0.6386147830943958	1.5129817172303409e-152	TRAM1	OAZ1
302082	2.476124630203142e-150	1.6101004	0.8697674418604651	0.4141128281511823	2.476124630203142e-150	TRAM1	MTPN
302083	1.329019650693923e-149	2.4515195	0.6679069767441861	0.2146341463414634	1.329019650693923e-149	TRAM1	FN1
302084	1.334480861342808e-149	2.4826846	0.5953488372093023	0.10329547570284864	1.334480861342808e-149	TRAM1	HIPK2
302085	6.591978775915001e-149	1.736857	0.8883720930232558	0.3980636752932415	6.591978775915001e-149	TRAM1	NCF2
302086	3.39234214149636e-148	1.5783166	0.9013953488372093	0.4774902252839322	3.39234214149636e-148	TRAM1	LAMTOR1
302087	5.0355044175391366e-148	1.7008722	0.9432558139534883	0.49979519642524667	5.0355044175391366e-148	TRAM1	GRINA
302088	9.091427027273563e-148	3.4265742	0.5274418604651163	0.05153602681064979	9.091427027273563e-148	TRAM1	AGRP
302089	3.6006108381010815e-147	3.4591463	0.5125581395348837	0.03641779929249674	3.6006108381010815e-147	TRAM1	CLDN7
302090	9.893898374345112e-147	1.8323066	0.7069767441860465	0.18760007447402718	9.893898374345112e-147	TRAM1	CDC42EP3
302091	1.4124808668255868e-146	1.8664101	0.6995348837209302	0.19162167194191027	1.4124808668255868e-146	TRAM1	TRPV2
302092	3.1248400993646006e-146	1.9799231	0.68	0.17788121392664308	3.1248400993646006e-146	TRAM1	QSOX1
302093	3.081079004958356e-144	1.7249974	0.7832558139534884	0.26553714392105754	3.081079004958356e-144	TRAM1	C5AR1
302094	3.983839142138804e-142	1.6671845	0.8009302325581396	0.29290634891081735	3.983839142138804e-142	TRAM1	PLXDC2
302095	9.419508275094889e-141	2.6369815	0.5553488372093023	0.07983615714019736	9.419508275094889e-141	TRAM1	CD300LF
302096	1.1263315130983331e-140	2.022392	0.6325581395348837	0.1375162911934463	1.1263315130983331e-140	TRAM1	SPINT2
302097	2.152455544376275e-140	2.6749332	0.5562790697674419	0.08732079687209086	2.152455544376275e-140	TRAM1	ACOT7
302098	3.060560942299574e-140	2.3376734	0.5590697674418604	0.07883075777322658	3.060560942299574e-140	TRAM1	SELENOM
302099	7.262165439684863e-139	3.959946	0.4865116279069767	0.028002234220815492	7.262165439684863e-139	TRAM1	ACO1
302100	7.281097536297414e-139	3.32691	0.5106976744186047	0.04851982870973748	7.281097536297414e-139	TRAM1	AXL
302101	2.7445092472274244e-138	1.6989588	0.8511627906976744	0.386855334202197	2.7445092472274244e-138	TRAM1	PLAUR
302102	8.148537587996044e-138	1.3713518	0.9255813953488372	0.6032023831688699	8.148537587996044e-138	TRAM1	CTSC
302103	2.497733097610456e-137	1.5919667	0.813953488372093	0.32776019363247066	2.497733097610456e-137	TRAM1	SCP2
302104	2.6959293684874556e-137	1.5594006	0.9088372093023256	0.4721280953267548	2.6959293684874556e-137	TRAM1	LITAF
302105	2.7378039108305203e-137	7.2667966	0.45488372093023255	0.003872649413517036	2.7378039108305203e-137	TRAM1	GPD1
302106	3.3350550342599494e-137	1.7478018	0.7293023255813953	0.23351331223235897	3.3350550342599494e-137	TRAM1	TBXAS1
302107	9.205800467995291e-137	1.606659	0.8539534883720931	0.40208527276112455	9.205800467995291e-137	TRAM1	ATP6AP1
302108	1.0064252693838927e-136	1.5875179	0.8437209302325581	0.36078942468814	1.0064252693838927e-136	TRAM1	DOK2
302109	4.5276489626157955e-136	1.6523213	0.7925581395348837	0.310258797244461	4.5276489626157955e-136	TRAM1	DECR1
302110	4.6613491809498515e-136	1.6728961	0.8697674418604651	0.45503630608825174	4.6613491809498515e-136	TRAM1	PLIN2
302111	4.004167273863135e-135	2.693093	0.5404651162790698	0.07663377397132749	4.004167273863135e-135	TRAM1	CDCP1
302112	7.243525388235928e-134	1.8098863	0.7162790697674418	0.24096071495066096	7.243525388235928e-134	TRAM1	GSN
302113	7.368873447183457e-134	4.060186	0.4744186046511628	0.024688140011171103	7.368873447183457e-134	TRAM1	ADTRP
302114	9.632044934301277e-134	1.7036757	0.7311627906976744	0.24554086762241667	9.632044934301277e-134	TRAM1	APIP
302115	2.7202392604504078e-133	1.6030835	0.7581395348837209	0.26594675107056415	2.7202392604504078e-133	TRAM1	AGPAT2
302116	5.0443915098660324e-133	6.0293636	0.45209302325581396	0.007484639731893502	5.0443915098660324e-133	TRAM1	HCAR2
302117	5.138684307321148e-133	1.5285045	0.8632558139534884	0.45808974120275553	5.138684307321148e-133	TRAM1	BSG
302118	1.3568258910942015e-132	1.5570276	0.8595348837209302	0.41966114317631725	1.3568258910942015e-132	TRAM1	SEC11A
302119	3.586150854536271e-132	1.6084318	0.772093023255814	0.28761869298082293	3.586150854536271e-132	TRAM1	GPCPD1
302120	2.2202562663993541e-131	1.8922374	0.6465116279069767	0.1637683857754608	2.2202562663993541e-131	TRAM1	ADAMTSL4
302121	3.2815237330612e-130	1.6260054	0.8446511627906976	0.388679947868181	3.2815237330612e-130	TRAM1	LST1
302122	1.4443787641737252e-129	1.8623333	0.6381395348837209	0.15881586296779	1.4443787641737252e-129	TRAM1	TENT5A
302123	2.041093257325833e-129	1.5810401	0.8948837209302326	0.5520387264941352	2.041093257325833e-129	TRAM1	MT-ND3
302124	2.176026835958061e-129	2.5564163	0.5330232558139535	0.07670824799851052	2.176026835958061e-129	TRAM1	EPHX1
302125	2.3041178078716614e-129	1.5646396	0.7944186046511628	0.30750325823868924	2.3041178078716614e-129	TRAM1	TMEM14C
302126	6.05614762806251e-129	1.566661	0.8502325581395349	0.4392478123254515	6.05614762806251e-129	TRAM1	COMT
302127	1.775737077197284e-128	1.8860211	0.6427906976744187	0.16179482405511078	1.775737077197284e-128	TRAM1	AQP3
302128	1.64620649337677e-126	1.554783	0.7544186046511628	0.2739154719791473	1.64620649337677e-126	TRAM1	HMGN3
302129	4.416944136551992e-126	3.689226	0.4762790697674419	0.03980636752932415	4.416944136551992e-126	TRAM1	AKR1C3
302130	5.000672718368736e-126	1.84761	0.6548837209302325	0.1918450940234593	5.000672718368736e-126	TRAM1	EDEM2
302131	1.035809880500917e-125	1.8844	0.641860465116279	0.17992924967417614	1.035809880500917e-125	TRAM1	ALAS1
302132	3.6700311647877097e-125	2.0894244	0.5702325581395349	0.11171104077452988	3.6700311647877097e-125	TRAM1	GABARAPL1
302133	6.355745096002934e-125	1.5823468	0.7348837209302326	0.24799851051945634	6.355745096002934e-125	TRAM1	POR
302134	8.682852160678851e-123	1.139683	0.9311627906976744	0.6253584062558183	8.682852160678851e-123	TRAM1	YBX1
302135	1.7410226379688487e-122	1.5564811	0.7358139534883721	0.2605846211133867	1.7410226379688487e-122	TRAM1	ETHE1
302136	2.9744027742849137e-121	1.5616449	0.7367441860465116	0.25883448147458576	2.9744027742849137e-121	TRAM1	SERPINB6
302137	9.444457114833572e-121	6.079545	0.4306976744186046	0.0075218767454850125	9.444457114833572e-121	TRAM1	SLC19A3
302138	1.368593873580462e-119	1.4648807	0.8316279069767442	0.41318190281139455	1.368593873580462e-119	TRAM1	RNF149
302139	2.0327817944912204e-119	1.9087292	0.6027906976744186	0.14570843418357848	2.0327817944912204e-119	TRAM1	NCEH1
302140	1.078887882325338e-118	1.4317906	0.8251162790697675	0.3827592627071309	1.078887882325338e-118	TRAM1	TGOLN2
302141	1.8494174405498757e-118	1.8001693	0.6111627906976744	0.15568795382610315	1.8494174405498757e-118	TRAM1	HDDC2
302142	2.0645840516101356e-118	1.528943	0.7265116279069768	0.25295103332712715	2.0645840516101356e-118	TRAM1	BNIP3L
302143	3.8208569260336214e-118	3.1037166	0.47255813953488374	0.045056786445727054	3.8208569260336214e-118	TRAM1	AMIGO2
302144	1.860389627518178e-117	2.1746037	0.5488372093023256	0.1106311673803761	1.860389627518178e-117	TRAM1	LIMA1
302145	8.829058302385905e-117	1.4768469	0.7246511627906976	0.26151554645317443	8.829058302385905e-117	TRAM1	CD46
302146	1.3541442156659377e-116	5.131989	0.4288372093023256	0.012027555390057718	1.3541442156659377e-116	TRAM1	FAM3B
302147	5.237989208764315e-116	1.5979394	0.7088372093023256	0.24397691305157326	5.237989208764315e-116	TRAM1	RAB13
302148	1.66274545724394e-115	2.063285	0.5665116279069767	0.1282070377955688	1.66274545724394e-115	TRAM1	BEX4
302149	1.8790450434131255e-114	1.5765069	0.6855813953488372	0.23008750698194005	1.8790450434131255e-114	TRAM1	FDFT1
302150	2.229166011801432e-114	1.7022667	0.6074418604651163	0.15337925898342952	2.229166011801432e-114	TRAM1	SH3BP5
302151	2.28411247657261e-114	3.4927385	0.4530232558139535	0.034555948612921245	2.28411247657261e-114	TRAM1	TNNI2
302152	6.583444458400605e-114	1.411371	0.8483720930232558	0.4382051759448892	6.583444458400605e-114	TRAM1	TMEM219
302153	1.5023266069187265e-113	1.5842357	0.6595348837209303	0.19932973375535282	1.5023266069187265e-113	TRAM1	CTBS
302154	3.3727488336981356e-112	1.5673649	0.6902325581395349	0.22897039657419474	3.3727488336981356e-112	TRAM1	GM2A
302155	6.090420284490016e-112	2.5326257	0.4958139534883721	0.07209085831316328	6.090420284490016e-112	TRAM1	CDC42BPB
302156	3.0318008561257356e-111	1.264143	0.9190697674418604	0.6199962762986408	3.0318008561257356e-111	TRAM1	ANXA5
302157	8.727753325895205e-111	1.4513819	0.8753488372093023	0.45648854961832064	8.727753325895205e-111	TRAM1	GLIPR2
302158	2.2494896800429307e-110	1.5647513	0.6427906976744187	0.18834481474585738	2.2494896800429307e-110	TRAM1	GGA2
302159	2.61409454063029e-110	1.4739901	0.8446511627906976	0.39195680506423386	2.61409454063029e-110	TRAM1	RNF130
302160	3.124813407398631e-109	4.2341666	0.4372093023255814	0.03939676037981754	3.124813407398631e-109	TRAM1	IGFBP2
302161	4.989933609849136e-109	1.4732323	0.906046511627907	0.49555017687581454	4.989933609849136e-109	TRAM1	SDCBP
302162	1.0841568793230283e-108	1.8174417	0.5916279069767442	0.15982126233476074	1.0841568793230283e-108	TRAM1	GNG10
302163	1.8470405239680883e-108	1.3665758	0.786046511627907	0.33286166449450755	1.8470405239680883e-108	TRAM1	SPG21
302164	1.975462654051112e-108	1.4321017	0.7451162790697674	0.2896294917147645	1.975462654051112e-108	TRAM1	LSM6
302165	2.7102968656650426e-108	1.8137352	0.5823255813953488	0.149543846583504	2.7102968656650426e-108	TRAM1	P4HA1
302166	4.573506983082615e-108	1.6215376	0.6158139534883721	0.1637311487618693	4.573506983082615e-108	TRAM1	SCIMP
302167	6.184183631269567e-108	1.4139285	0.827906976744186	0.42338484453546826	6.184183631269567e-108	TRAM1	CARD16
302168	1.5069528669785282e-107	1.442925	0.7004651162790698	0.24047663377397133	1.5069528669785282e-107	TRAM1	MCOLN1
302169	2.05070001916025e-107	1.5166863	0.6567441860465116	0.20525041891640292	2.05070001916025e-107	TRAM1	MPC1
302170	2.645467403779267e-107	2.1748002	0.5190697674418605	0.09744926456898156	2.645467403779267e-107	TRAM1	FUCA1
302171	3.5905097124394616e-107	1.524719	0.7432558139534884	0.30858313163284307	3.5905097124394616e-107	TRAM1	IFI30
302172	4.1323749823209766e-107	2.0225635	0.5748837209302325	0.1790355613479799	4.1323749823209766e-107	TRAM1	CCL18
302173	1.9992386996908008e-106	1.612446	0.8865116279069768	0.5113386706386148	1.9992386996908008e-106	TRAM1	BRI3
302174	3.2190577704515323e-106	2.1630814	0.5395348837209303	0.12735058648296407	3.2190577704515323e-106	TRAM1	MGST1
302175	3.4348484138950944e-106	1.5017735	0.9106976744186046	0.4624837088065537	3.4348484138950944e-106	TRAM1	CTSH
302176	5.056643498048742e-106	1.9018542	0.5506976744186046	0.12429715136846024	5.056643498048742e-106	TRAM1	PHYH
302177	7.309335074715086e-106	1.2620286	0.7581395348837209	0.29402345931856266	7.309335074715086e-106	TRAM1	LMNA
302178	8.209239058768286e-106	1.3714743	0.9032558139534884	0.5073543101843232	8.209239058768286e-106	TRAM1	SYNGR2
302179	8.671611549242148e-106	1.9452603	0.5441860465116279	0.11967976168311302	8.671611549242148e-106	TRAM1	HVCN1
302180	1.4614051108191877e-105	0.84472024	0.9032558139534884	0.5879724446099422	1.4614051108191877e-105	TRAM1	VIM
302181	6.1015488457578516e-105	1.3433369	0.76	0.32381307019177064	6.1015488457578516e-105	TRAM1	TMBIM1
302182	6.2362730536588475e-105	1.3804997	0.6781395348837209	0.22554459132377583	6.2362730536588475e-105	TRAM1	RAB11FIP1
302183	2.102469917661879e-104	1.6310863	0.6102325581395349	0.17214671383355054	2.102469917661879e-104	TRAM1	ORAI3
302184	4.5540853634907745e-104	1.3687822	0.8111627906976744	0.38555203872649413	4.5540853634907745e-104	TRAM1	MDH1
302185	4.8017901188124946e-104	1.9179006	0.5395348837209303	0.11603053435114503	4.8017901188124946e-104	TRAM1	UBE2E2
302186	2.243451962812966e-103	1.4315301	0.8195348837209302	0.4026065909514057	2.243451962812966e-103	TRAM1	FCGR2A
302187	5.48963962171617e-103	1.8425128	0.533953488372093	0.112157884937628	5.48963962171617e-103	TRAM1	CD83
302188	7.807869774347212e-103	4.954644	0.4046511627906977	0.013293613852169057	7.807869774347212e-103	TRAM1	SPARC
302189	1.6091538212745599e-102	1.4417926	0.6427906976744187	0.1973189350214113	1.6091538212745599e-102	TRAM1	HACD4
302190	1.989416811912354e-102	1.866687	0.5479069767441861	0.1267547942654999	1.989416811912354e-102	TRAM1	IL18
302191	4.576324659468376e-102	3.0789313	0.4409302325581395	0.044051387078756284	4.576324659468376e-102	TRAM1	HLA-DQB2
302192	5.1692617099432976e-102	1.6346862	0.5906976744186047	0.1578104636008192	5.1692617099432976e-102	TRAM1	SIDT2
302193	8.286916125588517e-102	1.3336644	0.7925581395348837	0.34474027183019923	8.286916125588517e-102	TRAM1	GNPTG
302194	1.2897073334523349e-101	1.5167937	0.6511627906976745	0.21519270154533607	1.2897073334523349e-101	TRAM1	NME2
302195	2.4586542292554235e-101	2.0318382	0.5181395348837209	0.10675851796685906	2.4586542292554235e-101	TRAM1	SMIM14
302196	3.135098416954036e-101	1.1837436	0.9097674418604651	0.6331409420964439	3.135098416954036e-101	TRAM1	ANXA2
302197	5.403782547026665e-101	1.3510852	0.8046511627906977	0.39299944144479615	5.403782547026665e-101	TRAM1	VASP
302198	1.8700153420897586e-100	1.7658153	0.5581395348837209	0.13677155092161608	1.8700153420897586e-100	TRAM1	OSBPL1A
302199	2.7791164051335534e-100	1.4038446	0.7944186046511628	0.4227518153044126	2.7791164051335534e-100	TRAM1	CEBPB
302200	3.201087378378393e-100	1.3478557	0.7590697674418605	0.3308136287469745	3.201087378378393e-100	TRAM1	ATP6AP2
302201	9.844367144692266e-100	1.8132653	0.5479069767441861	0.1334202196983802	9.844367144692266e-100	TRAM1	HADH
302202	1.1907692668293163e-99	2.034955	0.5116279069767442	0.10400297896108732	1.1907692668293163e-99	TRAM1	SLC27A3
302203	2.8246630625605917e-99	2.1504395	0.4874418604651163	0.08203314094209645	2.8246630625605917e-99	TRAM1	TRIO
302204	4.161385647870746e-99	1.6840248	0.6130232558139534	0.1928504933904301	4.161385647870746e-99	TRAM1	TREM2
302205	4.571314323187116e-99	2.2007382	0.49023255813953487	0.08571960528765593	4.571314323187116e-99	TRAM1	MITF
302206	8.199691306418883e-99	1.4825926	0.6390697674418605	0.205622789052318	8.199691306418883e-99	TRAM1	HSD17B11
302207	8.555704768024007e-99	1.305726	0.7032558139534884	0.257903556134798	8.555704768024007e-99	TRAM1	KCNAB2
302208	8.704089658575293e-99	1.3723491	0.7134883720930233	0.26866505306274435	8.704089658575293e-99	TRAM1	TIMP2
302209	9.494524370441178e-99	1.4739834	0.627906976744186	0.1940048408117669	9.494524370441178e-99	TRAM1	STX12
302210	1.7661974362571963e-98	1.3303071	0.8130232558139535	0.3884192887730404	1.7661974362571963e-98	TRAM1	PPT1
302211	1.7960148420941123e-98	1.5615519	0.6055813953488373	0.17989201266058463	1.7960148420941123e-98	TRAM1	SPNS1
302212	2.622698061261553e-98	1.3127391	0.867906976744186	0.4847886799478682	2.622698061261553e-98	TRAM1	BCAP31
302213	3.6444707975435775e-98	2.5319188	0.4576744186046512	0.06203686464345559	3.6444707975435775e-98	TRAM1	DSC2
302214	4.495840214668043e-98	1.4493943	0.653953488372093	0.21913982498603612	4.495840214668043e-98	TRAM1	G6PD
302215	6.187175085290511e-98	1.3040627	0.7386046511627907	0.2907466021225098	6.187175085290511e-98	TRAM1	PDE4DIP
302216	1.522372638179792e-97	4.005925	0.4037209302325581	0.02044312046173897	1.522372638179792e-97	TRAM1	ANOS1
302217	3.769699335699111e-97	1.3069483	0.7851162790697674	0.35002792776019365	3.769699335699111e-97	TRAM1	CCDC88A
302218	6.004451872249888e-97	1.4660374	0.6055813953488373	0.17784397691305157	6.004451872249888e-97	TRAM1	SPN
302219	6.506339987971493e-97	1.2710421	0.761860465116279	0.32068516105008377	6.506339987971493e-97	TRAM1	GPI
302220	9.485400123462426e-97	1.3384619	0.7190697674418605	0.2705641407559114	9.485400123462426e-97	TRAM1	PEPD
302221	1.2155673743657242e-96	1.2915995	0.761860465116279	0.31651461552783466	1.2155673743657242e-96	TRAM1	SMCO4
302222	4.7920170320026595e-96	1.8636645	0.5209302325581395	0.11658908955501769	4.7920170320026595e-96	TRAM1	ALDH3A2
302223	1.1429571324327945e-95	2.4753807	0.4641860465116279	0.07536771550921616	1.1429571324327945e-95	TRAM1	KMO
302224	1.5235118245106937e-95	1.5430762	0.5748837209302325	0.15643269409793334	1.5235118245106937e-95	TRAM1	DOCK11
302225	4.424378128722663e-95	1.8540988	0.5088372093023256	0.10601377769502886	4.424378128722663e-95	TRAM1	MINK1
302226	1.4565927488115561e-94	1.2593186	0.7348837209302326	0.29666728728355984	1.4565927488115561e-94	TRAM1	TMEM230
302227	1.709857583080705e-94	1.4467136	0.6037209302325581	0.18000372370135914	1.709857583080705e-94	TRAM1	DMAC1
302228	1.7996821668302116e-94	2.181285	0.48093023255813955	0.08769316700800596	1.7996821668302116e-94	TRAM1	APOL4
302229	3.078827690239613e-94	2.3827798	0.46232558139534885	0.07268665053062745	3.078827690239613e-94	TRAM1	AL390036.1
302230	3.4439558582396304e-94	1.2415421	0.8502325581395349	0.5835412399925526	3.4439558582396304e-94	TRAM1	PPDPF
302231	3.508719853706577e-94	1.3051044	0.8948837209302326	0.5507726680320238	3.508719853706577e-94	TRAM1	PYCARD
302232	5.409837951975158e-94	1.7342066	0.5432558139534883	0.14045801526717558	5.409837951975158e-94	TRAM1	KAT8
302233	1.230439721029465e-93	1.2453829	0.7423255813953489	0.28996462483708807	1.230439721029465e-93	TRAM1	THEMIS2
302234	2.739216529244328e-93	1.5120717	0.5953488372093023	0.17948240551107802	2.739216529244328e-93	TRAM1	GLB1
302235	4.4831045577396155e-93	1.1802828	0.72	0.2733941537888661	4.4831045577396155e-93	TRAM1	DUT
302236	4.714003313852861e-93	1.3434069	0.8195348837209302	0.39091416868367157	4.714003313852861e-93	TRAM1	RAB31
302237	5.08431883774931e-93	2.1259165	0.4781395348837209	0.08791658908955502	5.08431883774931e-93	TRAM1	ENPP4
302238	5.209833288219109e-93	2.205121	0.47069767441860466	0.08039471234407	5.209833288219109e-93	TRAM1	ACVRL1
302239	6.677697873598984e-93	1.4121914	0.7934883720930233	0.3985849934835226	6.677697873598984e-93	TRAM1	IGSF6
302240	8.571611763168049e-93	6.5695767	0.37488372093023253	0.004431204617389686	8.571611763168049e-93	TRAM1	AOC3
302241	2.2206806831933144e-92	1.9225651	0.5079069767441861	0.11375907652206294	2.2206806831933144e-92	TRAM1	UBASH3B
302242	5.58605550849901e-92	1.3190395	0.6706976744186046	0.23868925712157885	5.58605550849901e-92	TRAM1	YBX3
302243	6.365381405584935e-92	1.6542561	0.5506976744186046	0.14786818097188606	6.365381405584935e-92	TRAM1	ARL4A
302244	9.051312974524953e-92	1.2979388	0.7776744186046511	0.35900204803574753	9.051312974524953e-92	TRAM1	LAPTM4A
302245	1.0777547364224229e-91	1.119723	0.7683720930232558	0.5534909700242041	1.0777547364224229e-91	TRAM1	MT-CO3
302246	1.1734987014863758e-91	2.2080421	0.4697674418604651	0.084118413703221	1.1734987014863758e-91	TRAM1	TMEM53
302247	1.985696229541881e-91	1.3021679	0.8493023255813954	0.43712530255073545	1.985696229541881e-91	TRAM1	LAMP1
302248	9.800929612881795e-91	2.8777993	0.4204651162790698	0.044721653323403464	9.800929612881795e-91	TRAM1	SOWAHD
302249	3.4289593367925928e-90	1.2778947	0.7702325581395348	0.3747533047849562	3.4289593367925928e-90	TRAM1	POLD4
302250	3.60329529954868e-90	1.347869	0.6483720930232558	0.22174641593744182	3.60329529954868e-90	TRAM1	HSD17B4
302251	5.8709234362442e-90	1.3437688	0.6455813953488372	0.22677341277229565	5.8709234362442e-90	TRAM1	ECHDC1
302252	1.0305035707352944e-89	1.2337658	0.746046511627907	0.3282070377955688	1.0305035707352944e-89	TRAM1	SLCO2B1
302253	1.17962113083075e-89	1.2575387	0.7153488372093023	0.2698938745112642	1.17962113083075e-89	TRAM1	SLC31A2
302254	5.1995530678729624e-89	1.5908092	0.5395348837209303	0.13766523924781232	5.1995530678729624e-89	TRAM1	RARA
302255	7.994690937659349e-89	1.4762145	0.9330232558139535	0.5536771550921616	7.994690937659349e-89	TRAM1	NPC2
302256	1.6492191831640954e-88	2.9608738	0.4102325581395349	0.04010426363805623	1.6492191831640954e-88	TRAM1	FRMD4A
302257	4.360242959101409e-88	3.4385307	0.40093023255813953	0.03597095512939862	4.360242959101409e-88	TRAM1	AC020656.1
302258	1.544458518561299e-87	2.3193889	0.44558139534883723	0.0702662446471793	1.544458518561299e-87	TRAM1	RBMS2
302259	3.211151169340611e-87	1.459841	0.5832558139534884	0.17527462297523738	3.211151169340611e-87	TRAM1	SHTN1
302260	6.259774061000785e-87	2.2094162	0.4576744186046512	0.08162353379258984	6.259774061000785e-87	TRAM1	MOB3B
302261	9.964376992737854e-87	1.2643144	0.6679069767441861	0.24740271830199217	9.964376992737854e-87	TRAM1	NBDY
302262	1.1228215492290589e-86	1.5142864	0.5665116279069767	0.16235337925898344	1.1228215492290589e-86	TRAM1	CD33
302263	1.163962402995909e-86	1.3347889	0.6306976744186047	0.21690560417054552	1.163962402995909e-86	TRAM1	REEP3
302264	2.6381896630413086e-86	1.2617782	0.6641860465116279	0.24829640662818842	2.6381896630413086e-86	TRAM1	AZI2
302265	2.7360346945651813e-86	3.1084995	0.40651162790697676	0.042859802643827966	2.7360346945651813e-86	TRAM1	COLEC12
302266	3.331727315549117e-86	1.2918524	0.7041860465116279	0.2890336994973003	3.331727315549117e-86	TRAM1	FGR
302267	3.705894745816417e-86	1.2483834	0.7134883720930233	0.31044498231241857	3.705894745816417e-86	TRAM1	GCA
302268	9.524305434656993e-86	1.2063355	0.6948837209302325	0.2660956991249302	9.524305434656993e-86	TRAM1	LSM4
302269	3.2047215638807475e-85	2.5091822	0.42604651162790697	0.05838763731148762	3.2047215638807475e-85	TRAM1	AVPI1
302270	1.4941745360260432e-84	1.2413687	0.6781395348837209	0.2582014522435301	1.4941745360260432e-84	TRAM1	LEPROT
302271	7.3647366734106955e-84	1.6142313	0.5079069767441861	0.12243530068888475	7.3647366734106955e-84	TRAM1	ITPK1
302272	8.29196191475252e-84	1.5650727	0.5609302325581396	0.17203500279277603	8.29196191475252e-84	TRAM1	TSPAN4
302273	2.0414125587363527e-83	1.4546485	0.5711627906976744	0.17263079501024017	2.0414125587363527e-83	TRAM1	MGST2
302274	3.592013928909224e-83	1.1913617	0.7032558139534884	0.29655557624278533	3.592013928909224e-83	TRAM1	MYD88
302275	1.071322764655586e-82	1.6884525	0.5069767441860465	0.12563768385775462	1.071322764655586e-82	TRAM1	PLA2G15
302276	1.0979693230572524e-82	1.5339067	0.5255813953488372	0.13937814187302178	1.0979693230572524e-82	TRAM1	ANAPC15
302277	1.320080532477241e-82	1.2621032	0.8418604651162791	0.4744367901694284	1.320080532477241e-82	TRAM1	PGD
302278	2.7094321957016936e-82	1.6015761	0.5265116279069767	0.1409048594302737	2.7094321957016936e-82	TRAM1	BST1
302279	2.8723797591848025e-82	2.7234464	0.4046511627906977	0.04762614038354124	2.8723797591848025e-82	TRAM1	ACOT4
302280	5.459070685166234e-82	2.420063	0.4297674418604651	0.0695215043753491	5.459070685166234e-82	TRAM1	BHLHE41
302281	1.1001190730194368e-81	1.9887922	0.9869767441860465	0.5780301619810091	1.1001190730194368e-81	TRAM1	FCER1G
302282	2.013681010397928e-81	1.3597883	0.5804651162790697	0.1835412399925526	2.013681010397928e-81	TRAM1	SLC15A3
302283	4.42462005978191e-81	1.1534176	0.7134883720930233	0.29033699497300314	4.42462005978191e-81	TRAM1	ACTN1
302284	5.03022330561755e-81	1.1894634	0.707906976744186	0.3190839694656489	5.03022330561755e-81	TRAM1	CORO1C
302285	6.144973013703955e-81	2.241311	0.4306976744186046	0.06862781604915286	6.144973013703955e-81	TRAM1	EPAS1
302286	7.290894950464438e-81	1.1979756	0.8986046511627906	0.5865946751070564	7.290894950464438e-81	TRAM1	ATP6V0B
302287	8.059670004179649e-81	1.2172126	0.6139534883720931	0.20651647737851425	8.059670004179649e-81	TRAM1	HAGH
302288	9.350826810598242e-81	1.101337	0.6837209302325581	0.2691118972258425	9.350826810598242e-81	TRAM1	DSTN
302289	1.4647501600410935e-80	1.2119098	0.8539534883720931	0.4785328616644945	1.4647501600410935e-80	TRAM1	RTN4
302290	1.953400006088687e-80	1.2250974	0.6297674418604651	0.22409234779370696	1.953400006088687e-80	TRAM1	FAM162A
302291	2.720129534198825e-80	2.0503685	0.4427906976744186	0.08173524483336436	2.720129534198825e-80	TRAM1	ACYP2
302292	3.1368071059097946e-80	0.9878287	0.8390697674418605	0.5681995903928505	3.1368071059097946e-80	TRAM1	MT-ND1
302293	3.593209457098789e-80	1.1847812	0.666046511627907	0.2557065723328989	3.593209457098789e-80	TRAM1	CCPG1
302294	5.8637741306369055e-80	1.4396055	0.5367441860465116	0.1555390057717371	5.8637741306369055e-80	TRAM1	LMBRD1
302295	6.705582897838717e-79	0.7037868	0.8548837209302326	0.6212623347607522	6.705582897838717e-79	TRAM1	MYL6
302296	7.897739871892616e-79	1.2844889	0.6018604651162791	0.20446844163098118	7.897739871892616e-79	TRAM1	HEBP1
302297	1.5868068841763506e-78	1.1816881	0.6427906976744187	0.2448706013777695	1.5868068841763506e-78	TRAM1	MIS18BP1
302298	2.633049593147504e-78	1.5979168	0.5051162790697674	0.13267547942655	2.633049593147504e-78	TRAM1	ACER3
302299	6.103740347882947e-78	1.1510649	0.6669767441860465	0.26039843604542917	6.103740347882947e-78	TRAM1	ALKBH7
302300	1.2936191660381377e-77	1.2267758	0.598139534883721	0.203723701359151	1.2936191660381377e-77	TRAM1	SEL1L
302301	2.1851293535367478e-77	1.4689647	0.5265116279069767	0.14946937255632098	2.1851293535367478e-77	TRAM1	SLFN11
302302	4.572666120725313e-77	1.31681	0.5618604651162791	0.17315211320052132	4.572666120725313e-77	TRAM1	PTPN12
302303	5.2920730250315546e-77	1.185126	0.6744186046511628	0.271122695959784	5.2920730250315546e-77	TRAM1	BLOC1S2
302304	7.134140774739607e-77	1.4954807	0.5237209302325582	0.1506981940048408	7.134140774739607e-77	TRAM1	NRIP1
302305	7.187299821620631e-77	1.1433636	0.7172093023255814	0.31271644014150063	7.187299821620631e-77	TRAM1	ATP6V1E1
302306	8.82194265604412e-77	1.1135794	0.7609302325581395	0.37739713274995346	8.82194265604412e-77	TRAM1	TMED5
302307	1.372246904857971e-76	1.385942	0.5265116279069767	0.15326754794265499	1.372246904857971e-76	TRAM1	CCDC115
302308	1.628497201723495e-76	1.174946	0.5804651162790697	0.18514243157698754	1.628497201723495e-76	TRAM1	MPC2
302309	1.905704003980827e-76	1.1685786	0.6334883720930232	0.23206106870229007	1.905704003980827e-76	TRAM1	RNPEP
302310	2.804542753055193e-76	1.9063957	0.4474418604651163	0.0911934462856079	2.804542753055193e-76	TRAM1	MSRA
302311	5.073046466935495e-76	1.1877217	0.815813953488372	0.43079501024017874	5.073046466935495e-76	TRAM1	SNX2
302312	5.40032952937933e-76	1.3189529	0.8809302325581395	0.486017501396388	5.40032952937933e-76	TRAM1	APLP2
302313	5.4961553073639174e-76	1.2362111	0.6018604651162791	0.20837832805808973	5.4961553073639174e-76	TRAM1	CPM
302314	7.455044532141482e-76	1.2543958	0.5358139534883721	0.15453360640476635	7.455044532141482e-76	TRAM1	DYNLT3
302315	7.649343792796006e-76	1.2205791	0.7953488372093023	0.4063302923105567	7.649343792796006e-76	TRAM1	MNDA
302316	9.029004222923058e-76	1.1070884	0.6269767441860465	0.22759262707130887	9.029004222923058e-76	TRAM1	NR1H2
302317	9.929223177702604e-76	0.957304	0.9525581395348838	0.6123254514987898	9.929223177702604e-76	TRAM1	S100A11
302318	1.0478599822621803e-75	2.7527456	0.38883720930232557	0.04621113386706386	1.0478599822621803e-75	TRAM1	KLHDC8B
302319	1.0806761435122461e-75	0.9575914	0.6344186046511628	0.23157698752560044	1.0806761435122461e-75	TRAM1	GPRIN3
302320	1.474415845949962e-75	3.4548607	0.3683720930232558	0.0313908024576429	1.474415845949962e-75	TRAM1	NMB
302321	2.1796053417911387e-75	1.1415652	0.7041860465116279	0.2980450567864457	2.1796053417911387e-75	TRAM1	NAA20
302322	4.792238006343453e-75	1.1681813	0.8520930232558139	0.43578477006144106	4.792238006343453e-75	TRAM1	SNX10
302323	5.183434860259576e-75	1.0966239	0.6809302325581396	0.27842115062371997	5.183434860259576e-75	TRAM1	ADIPOR1
302324	1.3135650848823477e-74	1.2186522	0.8288372093023256	0.5674920871346119	1.3135650848823477e-74	TRAM1	TUBA1B
302325	2.0600498607702907e-74	1.1682767	0.6306976744186047	0.24129584807298454	2.0600498607702907e-74	TRAM1	FBXL5
302326	2.1617565860508365e-74	1.5556008	0.5051162790697674	0.1413144665797803	2.1617565860508365e-74	TRAM1	CLIC4
302327	3.177988251828253e-74	1.2333763	0.5972093023255814	0.20912306832991995	3.177988251828253e-74	TRAM1	GUSB
302328	4.091697896618674e-74	1.1599492	0.8297674418604651	0.484043939676038	4.091697896618674e-74	TRAM1	ZNF706
302329	4.36973071141258e-74	1.0804454	0.7469767441860465	0.34265499906907465	4.36973071141258e-74	TRAM1	ATRAID
302330	9.422447516752743e-74	1.4863498	0.49953488372093025	0.13744181716626327	9.422447516752743e-74	TRAM1	SLC25A1
302331	1.0375970319283768e-73	1.2214735	0.5869767441860465	0.20003723701359152	1.0375970319283768e-73	TRAM1	VAMP3
302332	1.0683631635060197e-73	1.722068	0.45209302325581396	0.0987153230310929	1.0683631635060197e-73	TRAM1	CARS2
302333	1.2129486417916406e-73	1.1919421	0.8623255813953489	0.4938000372370136	1.2129486417916406e-73	TRAM1	RNH1
302334	2.266259983044109e-73	1.1144665	0.6465116279069767	0.250381679389313	2.266259983044109e-73	TRAM1	FEZ2
302335	2.761472838918293e-73	1.0722189	0.6130232558139534	0.21671941910258796	2.761472838918293e-73	TRAM1	CRIP1
302336	3.303242191710591e-73	1.1739935	0.5916279069767442	0.2014894805436604	3.303242191710591e-73	TRAM1	NCSTN
302337	4.8120496074298995e-73	1.2127912	0.6204651162790698	0.2362688512381307	4.8120496074298995e-73	TRAM1	FUOM
302338	5.838470932658334e-73	1.1640143	0.6083720930232558	0.22595419847328244	5.838470932658334e-73	TRAM1	CTNNB1
302339	7.817076957046056e-73	1.3430116	0.5469767441860465	0.17102960342580525	7.817076957046056e-73	TRAM1	IL13RA1
302340	9.227909842970801e-73	1.0654672	0.7088372093023256	0.2991994042077825	9.227909842970801e-73	TRAM1	DNASE2
302341	1.0348399002011725e-72	1.405076	0.9051162790697674	0.5028486315397505	1.0348399002011725e-72	TRAM1	C1orf162
302342	1.0827554719883611e-72	1.0580966	0.6623255813953488	0.2659095140569726	1.0827554719883611e-72	TRAM1	LPXN
302343	1.1368517883283805e-72	1.2884282	0.5451162790697675	0.17106684043939677	1.1368517883283805e-72	TRAM1	ZDHHC3
302344	1.3876119425093852e-72	1.2071726	0.5795348837209302	0.1973189350214113	1.3876119425093852e-72	TRAM1	TNFAIP8L2
302345	1.3963921613847664e-72	1.2190692	0.5562790697674419	0.17438093464904114	1.3963921613847664e-72	TRAM1	MARCH2
302346	1.963580355769951e-72	1.1312572	0.8390697674418605	0.4631167380376094	1.963580355769951e-72	TRAM1	NUCB1
302347	3.0133485620153524e-72	1.2342248	0.5469767441860465	0.17300316514615527	3.0133485620153524e-72	TRAM1	PIGT
302348	3.3318120658764317e-72	1.1845611	0.573953488372093	0.19437721094768198	3.3318120658764317e-72	TRAM1	ADAM17
302349	4.252069819486566e-72	1.1509323	0.5972093023255814	0.2104263638056228	4.252069819486566e-72	TRAM1	ACAA1
302350	4.3460892038805677e-72	1.1360536	0.5748837209302325	0.19188233103705082	4.3460892038805677e-72	TRAM1	TMEM173
302351	1.3951955814950763e-71	1.1564323	0.5674418604651162	0.1861478309439583	1.3951955814950763e-71	TRAM1	STX11
302352	1.4423624372167695e-71	1.0201238	0.6288372093023256	0.23239620182461368	1.4423624372167695e-71	TRAM1	CD4
302353	1.469410786591593e-71	4.999676	0.3386046511627907	0.013628746974492645	1.469410786591593e-71	TRAM1	HP
302354	3.1673914509206175e-71	1.5845041	0.47069767441860466	0.11610500837832806	3.1673914509206175e-71	TRAM1	ARL11
302355	1.0594186768132995e-70	1.24345	0.5674418604651162	0.19121206479240366	1.0594186768132995e-70	TRAM1	SLC31A1
302356	1.8457772627470734e-70	1.097933	0.6362790697674419	0.28549618320610687	1.8457772627470734e-70	TRAM1	DUSP1
302357	2.2183453275452675e-70	1.0990515	0.7590697674418605	0.370135915099609	2.2183453275452675e-70	TRAM1	RNF13
302358	2.2737820031587385e-70	1.0329256	0.7432558139534884	0.34414447961273503	2.2737820031587385e-70	TRAM1	PPCS
302359	2.383796036570559e-70	1.0508492	0.9283720930232559	0.6330292310556693	2.383796036570559e-70	TRAM1	RAC1
302360	3.4739479604059975e-70	1.0700171	0.6744186046511628	0.28318748836343327	3.4739479604059975e-70	TRAM1	ZBTB8OS
302361	5.141335531938646e-70	1.0691799	0.6325581395348837	0.2339601563954571	5.141335531938646e-70	TRAM1	TCEAL4
302362	2.624132030344005e-69	1.2461007	0.7944186046511628	0.44475889033699495	2.624132030344005e-69	TRAM1	CYBB
302363	3.218250974032046e-69	1.0180154	0.7023255813953488	0.30195494321355426	3.218250974032046e-69	TRAM1	EIF4EBP1
302364	7.591774433172598e-69	1.0274584	0.6772093023255814	0.27726680320238317	7.591774433172598e-69	TRAM1	SYK
302365	1.014531130997621e-68	1.028942	0.6297674418604651	0.24293427667101097	1.014531130997621e-68	TRAM1	TNFAIP2
302366	1.2834284659811105e-68	1.298937	0.5134883720930232	0.15423571029603425	1.2834284659811105e-68	TRAM1	GINM1
302367	2.353513959024819e-68	1.1295279	0.6762790697674419	0.29324148203314093	2.353513959024819e-68	TRAM1	TOMM5
302368	2.650288511349748e-68	1.0602541	0.5962790697674418	0.21470862036864644	2.650288511349748e-68	TRAM1	SURF1
302369	3.447342917265097e-68	1.240801	0.6009302325581395	0.23947123440700055	3.447342917265097e-68	TRAM1	FDX1
302370	4.438343645354779e-68	1.3710542	0.5125581395348837	0.15520387264941352	4.438343645354779e-68	TRAM1	BTK
302371	4.9112822478926135e-68	3.1054587	0.35255813953488374	0.030161981009123068	4.9112822478926135e-68	TRAM1	EIF4EBP3
302372	7.772794806019804e-68	1.0675938	0.815813953488372	0.46226028672500463	7.772794806019804e-68	TRAM1	H2AFZ
302373	9.246800989175765e-68	1.0797992	0.6251162790697674	0.2425991435486874	9.246800989175765e-68	TRAM1	PAPSS1
302374	1.076476198904551e-67	0.9155077	0.9153488372093024	0.6305715881586297	1.076476198904551e-67	TRAM1	PFDN5
302375	1.294144287170437e-67	1.203799	0.5386046511627907	0.17058275926270713	1.294144287170437e-67	TRAM1	FMNL2
302376	1.6790164120224357e-67	1.4476357	0.48	0.1331595606032396	1.6790164120224357e-67	TRAM1	HSDL2
302377	2.3589341138341627e-67	1.829717	0.42511627906976746	0.08985291379631354	2.3589341138341627e-67	TRAM1	AC007388.1
302378	2.678845414637348e-67	1.0932024	0.6297674418604651	0.2564140755911376	2.678845414637348e-67	TRAM1	CD55
302379	3.6974744916113205e-67	1.1459047	0.5823255813953488	0.21288400670266244	3.6974744916113205e-67	TRAM1	NUP214
302380	4.890339111085579e-67	1.104967	0.598139534883721	0.22066654254328802	4.890339111085579e-67	TRAM1	COMMD9
302381	8.436409597658582e-67	1.0202574	0.6176744186046511	0.24237572146713834	8.436409597658582e-67	TRAM1	MFSD10
302382	1.0749469016976067e-66	1.1255283	0.812093023255814	0.46106870229007635	1.0749469016976067e-66	TRAM1	MYDGF
302383	1.2265059560147084e-66	1.0834892	0.8195348837209302	0.4879538261031465	1.2265059560147084e-66	TRAM1	EML4
302384	2.1923988883770144e-66	1.0137743	0.6697674418604651	0.2864271085458946	2.1923988883770144e-66	TRAM1	AKIRIN2
302385	2.358378893592938e-66	2.7637196	0.36093023255813955	0.041109663005027	2.358378893592938e-66	TRAM1	TRIQK
302386	2.5935098455255327e-66	4.1684713	0.3311627906976744	0.01675665611617948	2.5935098455255327e-66	TRAM1	PARAL1
302387	3.435850012759652e-66	1.097165	0.5646511627906977	0.1899087693167008	3.435850012759652e-66	TRAM1	SECTM1
302388	4.164426239890941e-66	1.5926517	0.42604651162790697	0.08951778067398995	4.164426239890941e-66	TRAM1	CALCOCO1
302389	4.2648130237739177e-66	4.367837	0.3283720930232558	0.014820331409420965	4.2648130237739177e-66	TRAM1	GAPLINC
302390	1.0951591968797188e-65	1.3886415	0.48930232558139536	0.14265499906907467	1.0951591968797188e-65	TRAM1	DPYSL2
302391	1.283383259972928e-65	4.5558224	0.32372093023255816	0.011320052131819029	1.283383259972928e-65	TRAM1	ARHGEF28
302392	1.5425657749731882e-65	0.97498107	0.7097674418604651	0.34753304784956246	1.5425657749731882e-65	TRAM1	EIF1B
302393	2.077079910467393e-65	1.0828811	0.6995348837209302	0.32913796313535654	2.077079910467393e-65	TRAM1	ARPC1B
302394	2.1261167990517768e-65	0.83929825	0.8902325581395348	0.570135915099609	2.1261167990517768e-65	TRAM1	S100A6
302395	2.5964956455482584e-65	1.2159554	0.5190697674418605	0.1660026065909514	2.5964956455482584e-65	TRAM1	CACUL1
302396	2.8559557169203102e-65	1.1716002	0.5525581395348838	0.19121206479240366	2.8559557169203102e-65	TRAM1	ARHGAP10
302397	3.974704606673616e-65	2.6165528	0.3590697674418605	0.040849003909886425	3.974704606673616e-65	TRAM1	HLA-DOA
302398	4.031325593212812e-65	1.0235499	0.8576744186046512	0.5681995903928505	4.031325593212812e-65	TRAM1	PABPC1
302399	5.169421704365498e-65	1.1368338	0.786046511627907	0.4344814745857382	5.169421704365498e-65	TRAM1	BCL2A1
302400	5.823742072916717e-65	1.0585804	0.7748837209302326	0.4320983057158816	5.823742072916717e-65	TRAM1	ANXA11
302401	1.3653430153061692e-64	1.3267941	0.49023255813953487	0.14589461925153602	1.3653430153061692e-64	TRAM1	PIGP
302402	1.5139353372561663e-64	1.9990697	0.40744186046511627	0.08367156954012288	1.5139353372561663e-64	TRAM1	PROCR
302403	1.6387883085582024e-64	6.0696945	0.3144186046511628	0.006144107242599143	1.6387883085582024e-64	TRAM1	IGF1
302404	3.357688223848451e-64	1.7790625	0.4186046511627907	0.09059765406814374	3.357688223848451e-64	TRAM1	KCNE3
302405	3.8931686499336396e-64	0.9874804	0.6595348837209303	0.27462297523738594	3.8931686499336396e-64	TRAM1	HTATIP2
302406	5.9583085337306094e-64	1.0614821	0.6009302325581395	0.22751815304412587	5.9583085337306094e-64	TRAM1	MSRB2
302407	1.824237260210415e-63	1.0541004	0.7897674418604651	0.44118413703221004	1.824237260210415e-63	TRAM1	TMED10
302408	2.561867705781588e-63	1.0939881	0.8790697674418605	0.5515546453174456	2.561867705781588e-63	TRAM1	SNX3
302409	6.411612107437833e-63	0.93788916	0.6986046511627907	0.325228076708248	6.411612107437833e-63	TRAM1	COX7A2L
302410	6.91431738972279e-63	1.0698836	0.8093023255813954	0.4441630981195308	6.91431738972279e-63	TRAM1	ATP6V0D1
302411	1.196078425912792e-62	0.95431197	0.6344186046511628	0.2627443679016943	1.196078425912792e-62	TRAM1	SDCCAG8
302412	1.6577097560951034e-62	1.0488149	0.8213953488372093	0.4595419847328244	1.6577097560951034e-62	TRAM1	PTPN6
302413	2.289333470938397e-62	0.9770949	0.6883720930232559	0.3142803947123441	2.289333470938397e-62	TRAM1	PCBD1
302414	3.0975436196610175e-62	1.7924486	0.4027906976744186	0.0815118227518153	3.0975436196610175e-62	TRAM1	SUMF1
302415	3.909347411714482e-62	2.0517566	0.3869767441860465	0.07045242971513685	3.909347411714482e-62	TRAM1	SPR
302416	4.584755337772119e-62	1.0131997	0.6009302325581395	0.2354496369391175	4.584755337772119e-62	TRAM1	NRBF2
302417	5.248478544843218e-62	2.160354	0.3767441860465116	0.0627816049152858	5.248478544843218e-62	TRAM1	ROGDI
302418	5.349401561040781e-62	1.0081778	0.6427906976744187	0.30713088810277417	5.349401561040781e-62	TRAM1	ACSL1
302419	5.8768321618175785e-62	0.9047987	0.6120930232558139	0.24513126047291006	5.8768321618175785e-62	TRAM1	CMPK1
302420	6.7846986018390215e-62	0.995207	0.695813953488372	0.34630422640104264	6.7846986018390215e-62	TRAM1	HCK
302421	7.586451112958949e-62	0.95528483	0.6725581395348837	0.2945820145224353	7.586451112958949e-62	TRAM1	NDUFB5
302422	1.4942423937693491e-61	1.2165533	0.521860465116279	0.17654068143734872	1.4942423937693491e-61	TRAM1	COPRS
302423	1.572053103658818e-61	1.3524362	0.4772093023255814	0.13952708992738783	1.572053103658818e-61	TRAM1	PYGL
302424	1.7345362331746845e-61	0.9162662	0.6772093023255814	0.32358964811022156	1.7345362331746845e-61	TRAM1	CCND3
302425	1.748269913759321e-61	0.9418889	0.693953488372093	0.3263451871159933	1.748269913759321e-61	TRAM1	ERGIC3
302426	1.865546235420358e-61	2.8136036	0.34604651162790695	0.03861478309439583	1.865546235420358e-61	TRAM1	CD302
302427	1.865546235420358e-61	1.1075845	0.5655813953488372	0.21020294172407372	1.865546235420358e-61	TRAM1	PRDX4
302428	1.905564747299379e-61	5.532695	0.30697674418604654	0.005660026065909514	1.905564747299379e-61	TRAM1	LINC02185
302429	2.054159547308696e-61	2.1049335	0.3813953488372093	0.06780860175013964	2.054159547308696e-61	TRAM1	AC244090.1
302430	2.2640190878627323e-61	1.6306765	0.4232558139534884	0.09823124185440328	2.2640190878627323e-61	TRAM1	PHACTR1
302431	3.29269634297136e-61	1.1884352	0.5162790697674419	0.17210947681995903	3.29269634297136e-61	TRAM1	TMED3
302432	4.982773894539573e-61	0.93838173	0.7162790697674418	0.34891081735244833	4.982773894539573e-61	TRAM1	MRPL34
302433	5.080953465071316e-61	1.1849978	0.5060465116279069	0.16350772668032024	5.080953465071316e-61	TRAM1	DENND4C
302434	7.044974443135985e-61	3.5402684	0.32558139534883723	0.022900763358778626	7.044974443135985e-61	TRAM1	FOLR3
302435	8.750657627771969e-61	1.0376493	0.5813953488372093	0.22364550363060884	8.750657627771969e-61	TRAM1	MYADM
302436	1.1131244143134849e-60	1.961262	0.37953488372093025	0.0665425432880283	1.1131244143134849e-60	TRAM1	MMD
302437	1.3488943733562085e-60	1.0827914	0.5246511627906977	0.17635449636939118	1.3488943733562085e-60	TRAM1	RHOB
302438	1.839493337814342e-60	0.95185935	0.575813953488372	0.2079314838949916	1.839493337814342e-60	TRAM1	GPR137B
302439	2.547381971207572e-60	4.2465587	0.3144186046511628	0.015043753490970025	2.547381971207572e-60	TRAM1	GPX3
302440	3.6547151210885657e-60	1.2103744	0.49023255813953487	0.15051200893688327	3.6547151210885657e-60	TRAM1	MAN2B1
302441	4.0598156433135147e-60	2.9183547	0.3358139534883721	0.032135542729473096	4.0598156433135147e-60	TRAM1	BACE1
302442	4.277362596212177e-60	1.160396	0.5283720930232558	0.1843232172779743	4.277362596212177e-60	TRAM1	EVI2B
302443	5.84465364384388e-60	1.0295222	0.8130232558139535	0.49137963135356544	5.84465364384388e-60	TRAM1	TMEM59
302444	7.022003100561814e-60	5.763269	0.3023255813953488	0.005064233848445354	7.022003100561814e-60	TRAM1	HOXB6
302445	1.0348170800208058e-59	0.9860484	0.6139534883720931	0.24796127350586483	1.0348170800208058e-59	TRAM1	HADHB
302446	1.161984269648366e-59	0.8890284	0.8511627906976744	0.572109476819959	1.161984269648366e-59	TRAM1	MT-ND5
302447	1.243292240039744e-59	1.0397118	0.9190697674418604	0.6151927015453361	1.243292240039744e-59	TRAM1	VAMP8
302448	2.066506003757996e-59	0.940971	0.5451162790697675	0.19072798361571403	2.066506003757996e-59	TRAM1	APMAP
302449	2.603069441004813e-59	1.069478	0.5311627906976745	0.1821262334760752	2.603069441004813e-59	TRAM1	MANBA
302450	2.7208363626423183e-59	1.4328429	0.4372093023255814	0.11416868367156954	2.7208363626423183e-59	TRAM1	ATP2C1
302451	2.8346034376855642e-59	1.8324158	0.3916279069767442	0.07819772854217091	2.8346034376855642e-59	TRAM1	PRAM1
302452	3.5945116569696295e-59	1.4479479	0.4241860465116279	0.1039657419474958	3.5945116569696295e-59	TRAM1	RABGGTA
302453	3.8397396569452118e-59	0.88068795	0.6669767441860465	0.2921243716253956	3.8397396569452118e-59	TRAM1	LMAN1
302454	6.685812839093345e-59	0.99675936	0.7841860465116279	0.43504002978961087	6.685812839093345e-59	TRAM1	ARRB2
302455	1.2433339049245779e-58	1.2065694	0.8437209302325581	0.4687022900763359	1.2433339049245779e-58	TRAM1	FCGR3A
302456	1.338100613506668e-58	4.042483	0.3097674418604651	0.014001117110407746	1.338100613506668e-58	TRAM1	MPZL2
302457	1.35950936723688e-58	1.102122	0.8520930232558139	0.5241854403276858	1.35950936723688e-58	TRAM1	CHCHD10
302458	1.4284991344751648e-58	1.0218188	0.6027906976744186	0.2638242412958481	1.4284991344751648e-58	TRAM1	LYAR
302459	1.4302822878321608e-58	1.1733247	0.5060465116279069	0.17061999627629865	1.4302822878321608e-58	TRAM1	PABPC4
302460	1.4943183244274415e-58	1.2976843	0.47069767441860466	0.1404952522807671	1.4943183244274415e-58	TRAM1	FLVCR2
302461	2.4402106691026114e-58	1.2933885	0.8130232558139535	0.5000930925339788	2.4402106691026114e-58	TRAM1	CTSD
302462	2.8510121666782555e-58	1.3973774	0.4418604651162791	0.1218395084714206	2.8510121666782555e-58	TRAM1	BAG4
302463	3.0446016110771758e-58	0.92692465	0.7311627906976744	0.39311115248557066	3.0446016110771758e-58	TRAM1	PGLS
302464	8.166404030018999e-58	0.98631924	0.7023255813953488	0.3468627816049153	8.166404030018999e-58	TRAM1	PRDX3
302465	9.506666488839913e-58	0.9366936	0.7274418604651163	0.3762055483150251	9.506666488839913e-58	TRAM1	KDELR1
302466	1.1112979844789409e-57	1.2616158	0.47162790697674417	0.14704896667287284	1.1112979844789409e-57	TRAM1	DLD
302467	1.2000429179132356e-57	1.2512366	0.4669767441860465	0.14038354123999255	1.2000429179132356e-57	TRAM1	CHID1
302468	1.2141769337173909e-57	0.9312617	0.7162790697674418	0.36879538261031464	1.2141769337173909e-57	TRAM1	DDAH2
302469	1.24170677553984e-57	0.9692071	0.5413953488372093	0.19258983429528953	1.24170677553984e-57	TRAM1	TRIM14
302470	1.339064634494094e-57	1.4460694	0.4158139534883721	0.10046546266989387	1.339064634494094e-57	TRAM1	CYB5R1
302471	1.417354690309195e-57	0.92999566	0.6186046511627907	0.26155278346676597	1.417354690309195e-57	TRAM1	CHMP2B
302472	3.0954492870352076e-57	3.220132	0.31627906976744186	0.021969838018990877	3.0954492870352076e-57	TRAM1	CD101
302473	3.106130560165536e-57	1.0331203	0.813953488372093	0.4770806181344256	3.106130560165536e-57	TRAM1	AKR1A1
302474	3.156315368590237e-57	1.050404	0.521860465116279	0.18194004840811767	3.156315368590237e-57	TRAM1	FAM200B
302475	3.504567305851764e-57	1.1929412	0.4855813953488372	0.15539005771737108	3.504567305851764e-57	TRAM1	ERGIC1
302476	3.772476812685653e-57	0.9243351	0.6511627906976745	0.30404021597467884	3.772476812685653e-57	TRAM1	EIF3L
302477	9.289533299854914e-57	0.914626	0.6493023255813953	0.28363433252653136	9.289533299854914e-57	TRAM1	MRPS15
302478	1.2197810239793657e-56	3.7711055	0.30790697674418605	0.01675665611617948	1.2197810239793657e-56	TRAM1	RASAL2
302479	1.2674071178430534e-56	0.93514955	0.5804651162790697	0.22185812697821636	1.2674071178430534e-56	TRAM1	COLGALT1
302480	1.3944916736200989e-56	0.91986334	0.7013953488372093	0.3623533792589834	1.3944916736200989e-56	TRAM1	DPP7
302481	1.680738547777211e-56	2.05683	0.3553488372093023	0.056563023645503634	1.680738547777211e-56	TRAM1	PGM1
302482	2.0155544668400006e-56	0.935677	0.6976744186046512	0.34771923291752	2.0155544668400006e-56	TRAM1	SUMO3
302483	2.217563434289613e-56	0.86642337	0.6353488372093024	0.2961087320796872	2.217563434289613e-56	TRAM1	ZFAS1
302484	3.532680649071842e-56	0.96766824	0.7506976744186047	0.3896481102215602	3.532680649071842e-56	TRAM1	BLVRA
302485	3.8233463021058053e-56	0.9761554	0.5432558139534883	0.19944144479612735	3.8233463021058053e-56	TRAM1	DPM3
302486	4.437515359886192e-56	0.9899713	0.5562790697674419	0.2115807112269596	4.437515359886192e-56	TRAM1	CSRP1
302487	4.677839698446698e-56	4.2573104	0.30046511627906974	0.011580711226959597	4.677839698446698e-56	TRAM1	SLC47A1
302488	4.741419572933234e-56	4.649821	0.29767441860465116	0.00919754235710296	4.741419572933234e-56	TRAM1	UNC5B
302489	6.286205448430662e-56	2.253443	0.3497674418604651	0.05317445540867623	6.286205448430662e-56	TRAM1	HBEGF
302490	6.705579063954701e-56	1.2546897	0.4567441860465116	0.13252653137218395	6.705579063954701e-56	TRAM1	LRMDA
302491	7.123695723616091e-56	0.9644732	0.5283720930232558	0.18830757773226586	7.123695723616091e-56	TRAM1	PARP4
302492	7.238967542176831e-56	0.91226107	0.6604651162790698	0.29927387823496554	7.238967542176831e-56	TRAM1	NANS
302493	7.367949894052389e-56	0.9242677	0.6241860465116279	0.265499906907466	7.367949894052389e-56	TRAM1	APEX1
302494	1.4726056943455904e-55	0.89153105	0.6204651162790698	0.26263265686091974	1.4726056943455904e-55	TRAM1	ECHS1
302495	1.72503450359875e-55	0.98681176	0.5711627906976744	0.2254701172965928	1.72503450359875e-55	TRAM1	LAT2
302496	2.0088747167309087e-55	0.94500107	0.5767441860465117	0.22677341277229565	2.0088747167309087e-55	TRAM1	SNAPIN
302497	2.9320927816358232e-55	1.9111814	0.38046511627906976	0.0826289331595606	2.9320927816358232e-55	TRAM1	MIR3945HG
302498	4.0247800500741084e-55	1.4569343	0.41767441860465115	0.1061254887358034	4.0247800500741084e-55	TRAM1	ZNF385A
302499	4.982325790852874e-55	1.2797033	0.4641860465116279	0.14637870042822565	4.982325790852874e-55	TRAM1	GLA
302500	5.185633511685284e-55	2.5664878	0.3358139534883721	0.043827964997207224	5.185633511685284e-55	TRAM1	RBP7
302501	5.786335435229822e-55	0.8821293	0.6455813953488372	0.30310929063489106	5.786335435229822e-55	TRAM1	SIRPA
302502	6.249729281801355e-55	1.9427623	0.37953488372093025	0.08158629677899833	6.249729281801355e-55	TRAM1	THBD
302503	9.004801381334495e-55	0.9792778	0.4948837209302326	0.16402904487060138	9.004801381334495e-55	TRAM1	ABHD14B
302504	9.331072562349667e-55	0.8906739	0.6744186046511628	0.32816980078197727	9.331072562349667e-55	TRAM1	SFT2D1
302505	2.080587749243367e-54	0.9529163	0.8558139534883721	0.6109476819959039	2.080587749243367e-54	TRAM1	ELOB
302506	2.1165666878449576e-54	0.87226826	0.6204651162790698	0.26940979333457454	2.1165666878449576e-54	TRAM1	TXNDC12
302507	2.1583649952406403e-54	1.0602428	0.48186046511627906	0.15732638242412958	2.1583649952406403e-54	TRAM1	TMEM134
302508	2.2248148797966386e-54	3.8051784	0.3013953488372093	0.016347048966672873	2.2248148797966386e-54	TRAM1	ARHGAP6
302509	2.908096284117484e-54	1.525269	0.4	0.09651833922919383	2.908096284117484e-54	TRAM1	MOSPD2
302510	3.561150269211198e-54	0.863561	0.6186046511627907	0.2671383355054925	3.561150269211198e-54	TRAM1	WBP2
302511	3.9443845368676545e-54	0.8499415	0.6567441860465116	0.29424688140011174	3.9443845368676545e-54	TRAM1	SAT2
302512	4.012092757894685e-54	0.8838803	0.6493023255813953	0.3035933718115807	4.012092757894685e-54	TRAM1	GNS
302513	4.38044888743056e-54	0.96332943	0.5544186046511628	0.20830385403090673	4.38044888743056e-54	TRAM1	FUCA2
302514	5.784892715668273e-54	1.1768055	0.45488372093023255	0.13874511264196612	5.784892715668273e-54	TRAM1	RAB4A
302515	7.21651772915783e-54	2.2841496	0.34418604651162793	0.05455222491156209	7.21651772915783e-54	TRAM1	SLC29A1
302516	7.859795649405486e-54	0.82328355	0.6381395348837209	0.2892198845652579	7.859795649405486e-54	TRAM1	MTCH1
302517	1.0035870735730908e-53	0.99187255	0.773953488372093	0.47138335505492457	1.0035870735730908e-53	TRAM1	FLNA
302518	1.3008750306052555e-53	1.0362717	0.8065116279069767	0.5488363433252653	1.3008750306052555e-53	TRAM1	MT-ND4L
302519	1.3532938179079975e-53	0.60809547	0.8334883720930233	0.6062930552969652	1.3532938179079975e-53	TRAM1	SERF2
302520	1.3795100951371474e-53	1.6878955	0.373953488372093	0.07670824799851052	1.3795100951371474e-53	TRAM1	ZFYVE21
302521	1.455386832988186e-53	2.6066437	0.3283720930232558	0.041854403276857195	1.455386832988186e-53	TRAM1	CXCL3
302522	1.845277473055459e-53	1.2464277	0.4474418604651163	0.13543101843232172	1.845277473055459e-53	TRAM1	DOK1
302523	1.872193718466962e-53	1.1926895	0.4502325581395349	0.1331595606032396	1.872193718466962e-53	TRAM1	C2
302524	1.992135934636971e-53	1.1072739	0.4576744186046512	0.13978774902252838	1.992135934636971e-53	TRAM1	IRF8
302525	2.324219881123474e-53	2.678714	0.3227906976744186	0.036343325265313725	2.324219881123474e-53	TRAM1	IRS2
302526	2.5274307977526597e-53	1.0871178	0.44	0.1255632098305716	2.5274307977526597e-53	TRAM1	PCMTD1
302527	3.7828576073272713e-53	0.8638569	0.6195348837209302	0.2729845466393595	3.7828576073272713e-53	TRAM1	BNIP2
302528	4.966259802632964e-53	1.1602265	0.4669767441860465	0.14920871346118042	4.966259802632964e-53	TRAM1	NAPRT
302529	4.99689165142265e-53	0.87212175	0.6074418604651163	0.25805250418916403	4.99689165142265e-53	TRAM1	CMC2
302530	5.791718127836613e-53	0.86065024	0.6855813953488372	0.33669707689443307	5.791718127836613e-53	TRAM1	MLF2
302531	6.448170353969453e-53	0.87896466	0.6325581395348837	0.27197914727238875	6.448170353969453e-53	TRAM1	BID
302532	8.633951952929718e-53	1.1198478	0.4613953488372093	0.1438838205175945	8.633951952929718e-53	TRAM1	TGIF1
302533	8.831611580922904e-53	1.4624091	0.4018604651162791	0.10154533606404767	8.831611580922904e-53	TRAM1	USP30-AS1
302534	1.0945356144411602e-52	1.0858608	0.4865116279069767	0.16257680134053248	1.0945356144411602e-52	TRAM1	KYNU
302535	1.2406079115217743e-52	0.9870301	0.826046511627907	0.5186371253025507	1.2406079115217743e-52	TRAM1	TOMM7
302536	1.2548896327117094e-52	1.1078178	0.4567441860465116	0.1394153788866133	1.2548896327117094e-52	TRAM1	RNASEK
302537	1.4233314753397572e-52	0.9850669	0.5162790697674419	0.18584993483522622	1.4233314753397572e-52	TRAM1	IMPDH1
302538	1.5462773749387694e-52	1.7470851	0.37209302325581395	0.0777136473654813	1.5462773749387694e-52	TRAM1	KLF4
302539	1.660182714358841e-52	0.8597871	0.718139534883721	0.38711599329733754	1.660182714358841e-52	TRAM1	GABARAPL2
302540	2.4343501322779045e-52	2.0922039	0.3386046511627907	0.050679575498045054	2.4343501322779045e-52	TRAM1	CORO2A
302541	2.4438194520484462e-52	1.2101864	0.4418604651162791	0.13286166449450754	2.4438194520484462e-52	TRAM1	RAB24
302542	2.7947790240298818e-52	1.035558	0.5423255813953488	0.21485756842301248	2.7947790240298818e-52	TRAM1	TMEM70
302543	3.621634808946379e-52	1.0511048	0.4762790697674419	0.15803388568236829	3.621634808946379e-52	TRAM1	SUMF2
302544	4.071583740284885e-52	1.0737833	0.4865116279069767	0.1656674734686278	4.071583740284885e-52	TRAM1	NPTN
302545	5.352315644405301e-52	0.89624715	0.6139534883720931	0.26978216347048967	5.352315644405301e-52	TRAM1	MGLL
302546	6.0521088510472175e-52	1.3293474	0.4223255813953488	0.1181158071122696	6.0521088510472175e-52	TRAM1	SNTB1
302547	1.2132760455264945e-51	2.3823214	0.3302325581395349	0.04647179296220443	1.2132760455264945e-51	TRAM1	CD276
302548	1.2707982327995588e-51	1.912064	0.3553488372093023	0.0665425432880283	1.2707982327995588e-51	TRAM1	FIG4
302549	1.5627154116507102e-51	1.0459069	0.4781395348837209	0.16023086948426737	1.5627154116507102e-51	TRAM1	AKR7A2
302550	2.0259670531695386e-51	0.8927583	0.7432558139534884	0.416719419102588	2.0259670531695386e-51	TRAM1	ISCU
302551	2.035545422115177e-51	0.8785079	0.5776744186046512	0.23045987711785515	2.035545422115177e-51	TRAM1	MARCH1
302552	2.0646696288141456e-51	0.90395594	0.772093023255814	0.4314652764848259	2.0646696288141456e-51	TRAM1	REX1BD
302553	2.5169155573044996e-51	0.85444975	0.6083720930232558	0.2604729100726122	2.5169155573044996e-51	TRAM1	SKAP2
302554	2.7645282898423906e-51	1.0021205	0.8567441860465116	0.5641407559113759	2.7645282898423906e-51	TRAM1	HMGN2
302555	2.837870872564363e-51	0.7530538	0.598139534883721	0.2554831502513498	2.837870872564363e-51	TRAM1	NME3
302556	3.30911564430565e-51	1.0394243	0.8474418604651163	0.5999627629864085	3.30911564430565e-51	TRAM1	S100A4
302557	4.1088912464262515e-51	0.9367896	0.7897674418604651	0.45246695215043753	4.1088912464262515e-51	TRAM1	CNPY3
302558	4.1525361226388785e-51	0.85258985	0.6232558139534884	0.27574008564513125	4.1525361226388785e-51	TRAM1	C7orf50
302559	4.246437463982936e-51	1.6947075	0.37488372093023253	0.08288959225470117	4.246437463982936e-51	TRAM1	IQSEC2
302560	5.104262985508678e-51	0.98518765	0.5116279069767442	0.1865946751070564	5.104262985508678e-51	TRAM1	DHRS4
302561	8.453220626551743e-51	1.8911982	0.3544186046511628	0.06754794265499907	8.453220626551743e-51	TRAM1	TM6SF1
302562	9.836013402206458e-51	1.1371603	0.44372093023255815	0.13580338856823682	9.836013402206458e-51	TRAM1	IQSEC1
302563	1.1739300771267894e-50	0.863843	0.652093023255814	0.3053807484639732	1.1739300771267894e-50	TRAM1	VTI1B
302564	1.5398660660016178e-50	1.3051612	0.4232558139534884	0.12221187860733569	1.5398660660016178e-50	TRAM1	TMEM251
302565	1.6436208968147658e-50	1.7906682	0.36	0.07235151740830385	1.6436208968147658e-50	TRAM1	SEPT10
302566	2.1977103885242524e-50	1.2906169	0.4186046511627907	0.117780673989946	2.1977103885242524e-50	TRAM1	TNFSF12
302567	2.9344483964418292e-50	0.960797	0.4669767441860465	0.15300688884751443	2.9344483964418292e-50	TRAM1	ESYT1
302568	3.007399981145991e-50	0.8649249	0.7274418604651163	0.38678086017501395	3.007399981145991e-50	TRAM1	TPP1
302569	3.3051615284499205e-50	1.340188	0.4213953488372093	0.12109476819959039	3.3051615284499205e-50	TRAM1	RAB34
302570	3.62674085826347e-50	2.5181377	0.31906976744186044	0.040625581828337365	3.62674085826347e-50	TRAM1	TMEM220
302571	5.362761332971351e-50	0.91436905	0.5823255813953488	0.24848259169614598	5.362761332971351e-50	TRAM1	TFPT
302572	5.78062372438309e-50	0.9886818	0.8502325581395349	0.5895363991807857	5.78062372438309e-50	TRAM1	ANXA1
302573	5.859545725269411e-50	2.724667	0.30883720930232555	0.032991994042077824	5.859545725269411e-50	TRAM1	HILPDA
302574	6.318904447178516e-50	2.6359618	0.3032558139534884	0.02722025693539378	6.318904447178516e-50	TRAM1	IL1B
302575	6.8628420622782465e-50	0.9639106	0.8390697674418605	0.5227704338112084	6.8628420622782465e-50	TRAM1	WDR83OS
302576	8.457855405494569e-50	1.0062687	0.8855813953488372	0.6218581269782163	8.457855405494569e-50	TRAM1	PRDX1
302577	1.4742445679304054e-49	4.201538	0.2855813953488372	0.014671383355054924	1.4742445679304054e-49	TRAM1	DNAJC5B
302578	2.0964756397458574e-49	0.81704617	0.5832558139534884	0.2463228449078384	2.0964756397458574e-49	TRAM1	HEXA
302579	2.118717267507519e-49	2.1854928	0.32465116279069767	0.04703034816607708	2.118717267507519e-49	TRAM1	CEACAM21
302580	2.1554303641303663e-49	1.2095573	0.4232558139534884	0.12429715136846024	2.1554303641303663e-49	TRAM1	ECI1
302581	2.1696713515381215e-49	0.7457433	0.6353488372093024	0.300986780860175	2.1696713515381215e-49	TRAM1	UGP2
302582	2.1696713515381215e-49	0.81644994	0.575813953488372	0.23719977657791846	2.1696713515381215e-49	TRAM1	CMC1
302583	2.3998374678822898e-49	1.2113378	0.4390697674418605	0.1368460249487991	2.3998374678822898e-49	TRAM1	IRAK3
302584	2.453787342920669e-49	0.84949654	0.5832558139534884	0.24956246509029975	2.453787342920669e-49	TRAM1	MIIP
302585	3.1086702110268283e-49	0.9029351	0.6465116279069767	0.3379258983429529	3.1086702110268283e-49	TRAM1	NDUFB1
302586	3.128810172729125e-49	0.8961049	0.5590697674418604	0.2280022342208155	3.128810172729125e-49	TRAM1	RUNX1
302587	3.449314010740565e-49	1.5691811	0.3702325581395349	0.08214485198287097	3.449314010740565e-49	TRAM1	EVI5
302588	4.111826026622792e-49	1.8184131	0.3553488372093023	0.07376652392478124	4.111826026622792e-49	TRAM1	DNAJC25-GNG10
302589	4.132218764822522e-49	1.2197077	0.42790697674418604	0.13051573263824243	4.132218764822522e-49	TRAM1	RABGGTB
302590	5.6626251412076426e-49	1.232536	0.42790697674418604	0.13018059951591882	5.6626251412076426e-49	TRAM1	CHP1
302591	6.6340837855553024e-49	1.5047264	0.3655813953488372	0.07983615714019736	6.6340837855553024e-49	TRAM1	MOSPD3
302592	6.888323692892536e-49	0.78993547	0.6613953488372093	0.31580711226959596	6.888323692892536e-49	TRAM1	PYURF
302593	7.919819869829632e-49	0.6595979	0.7581395348837209	0.500763358778626	7.919819869829632e-49	TRAM1	EEF1A1
302594	9.082153405729398e-49	2.9962122	0.2958139534883721	0.023980636752932414	9.082153405729398e-49	TRAM1	DNAAF4
302595	1.0808775455209348e-48	2.2781281	0.31813953488372093	0.042748091603053436	1.0808775455209348e-48	TRAM1	CYSLTR1
302596	1.7859167434919484e-48	2.244616	0.31348837209302327	0.03950847142059207	1.7859167434919484e-48	TRAM1	TBC1D4
302597	2.443312853252748e-48	0.90675646	0.532093023255814	0.209346490411469	2.443312853252748e-48	TRAM1	SLC25A11
302598	2.4826734614455785e-48	0.83732474	0.5590697674418604	0.22722025693539377	2.4826734614455785e-48	TRAM1	C1D
302599	3.6112239223579665e-48	0.90646815	0.7981395348837209	0.4636380562278905	3.6112239223579665e-48	TRAM1	TAX1BP1
302600	3.7360055776383295e-48	0.8066074	0.6437209302325582	0.3147644758890337	3.7360055776383295e-48	TRAM1	SLC25A24
302601	4.1787574336750074e-48	1.0375412	0.4474418604651163	0.14373487246322844	4.1787574336750074e-48	TRAM1	GDE1
302602	8.220848876767894e-48	0.79845834	0.6920930232558139	0.34369763544963694	8.220848876767894e-48	TRAM1	SDHC
302603	9.906539428883083e-48	0.8926998	0.4930232558139535	0.17858871718488178	9.906539428883083e-48	TRAM1	SMAD2
302604	1.0301838423732596e-47	1.6964784	0.3516279069767442	0.0725377024762614	1.0301838423732596e-47	TRAM1	SLC35E3
302605	1.0602702390211617e-47	0.86851305	0.4827906976744186	0.17095512939862223	1.0602702390211617e-47	TRAM1	TMEM243
302606	1.184721626239066e-47	2.6793404	0.30046511627906974	0.03008750698194005	1.184721626239066e-47	TRAM1	AC011899.2
302607	1.2374561985995288e-47	1.3492365	0.3869767441860465	0.10027927760193632	1.2374561985995288e-47	TRAM1	RNF146
302608	1.9058586013632646e-47	0.7783879	0.6837209302325581	0.3405697263079501	1.9058586013632646e-47	TRAM1	COX14
302609	1.925402484380609e-47	1.0553217	0.4558139534883721	0.1539750512008937	1.925402484380609e-47	TRAM1	HSD17B12
302610	3.237876938363534e-47	0.9537687	0.4986046511627907	0.18272202569353937	3.237876938363534e-47	TRAM1	NEK6
302611	3.344272468972886e-47	0.9870925	0.46232558139534885	0.1573636194377211	3.344272468972886e-47	TRAM1	ARSA
302612	3.4291335841065386e-47	1.1351761	0.44372093023255815	0.14749581083597096	3.4291335841065386e-47	TRAM1	PPA2
302613	3.498516460606103e-47	0.7389401	0.6288372093023256	0.34179854775646995	3.498516460606103e-47	TRAM1	EIF4B
302614	4.2517568007822133e-47	0.7886162	0.6809302325581396	0.3717371066840439	4.2517568007822133e-47	TRAM1	ACADVL
302615	4.452010011447843e-47	0.8511922	0.5274418604651163	0.20387264941351704	4.452010011447843e-47	TRAM1	FAM173A
302616	4.469669100552051e-47	0.82355523	0.4865116279069767	0.173785142431577	4.469669100552051e-47	TRAM1	CPNE3
302617	5.148600815169019e-47	0.93208194	0.7665116279069767	0.4532116924222677	5.148600815169019e-47	TRAM1	ARHGAP18
302618	6.147122570041434e-47	0.8066088	0.586046511627907	0.259802643827965	6.147122570041434e-47	TRAM1	DRAM2
302619	8.446406817580164e-47	1.5872817	0.36186046511627906	0.08318748836343326	8.446406817580164e-47	TRAM1	TXNRD2
302620	9.64869517281254e-47	0.9262219	0.48186046511627906	0.17359895736361944	9.64869517281254e-47	TRAM1	ATP2B1
302621	1.2131748808029625e-46	0.76902324	0.626046511627907	0.2922360826661702	1.2131748808029625e-46	TRAM1	HCFC1R1
302622	1.6120679494834893e-46	0.8432704	0.5497674418604651	0.22658722770433812	1.6120679494834893e-46	TRAM1	SOAT1
302623	2.7228249891402696e-46	1.8489331	0.3386046511627907	0.06572332898901508	2.7228249891402696e-46	TRAM1	OPN3
302624	2.744711714306962e-46	0.95379096	0.7953488372093023	0.4796127350586483	2.744711714306962e-46	TRAM1	SLC25A5
302625	3.4509730830173653e-46	1.3745402	0.3786046511627907	0.09629491714764477	3.4509730830173653e-46	TRAM1	MEGF9
302626	5.049071173504455e-46	0.8842748	0.5088372093023256	0.1951219512195122	5.049071173504455e-46	TRAM1	MTMR14
302627	6.517556406484695e-46	1.4446886	0.3683720930232558	0.08985291379631354	6.517556406484695e-46	TRAM1	TMEM35B
302628	1.0914441586567678e-45	0.7660074	0.6195348837209302	0.2842301247439955	1.0914441586567678e-45	TRAM1	RSU1
302629	1.0973375635344134e-45	1.1867114	0.42697674418604653	0.1352820703779557	1.0973375635344134e-45	TRAM1	CD300C
302630	1.3807533870000587e-45	0.9047112	0.8055813953488372	0.5786259541984733	1.3807533870000587e-45	TRAM1	TAGLN2
302631	1.706739196173402e-45	0.78769237	0.5683720930232559	0.24840811766896295	1.706739196173402e-45	TRAM1	CNIH1
302632	1.7586522847002153e-45	0.68765455	0.6102325581395349	0.2707875628374604	1.7586522847002153e-45	TRAM1	SERINC1
302633	2.052089450701486e-45	1.2888291	0.38883720930232557	0.10679575498045057	2.052089450701486e-45	TRAM1	ACOX1
302634	2.2494170099057795e-45	1.1133869	0.39627906976744187	0.11085458946192515	2.2494170099057795e-45	TRAM1	TRAPPC6A
302635	2.2828518679867592e-45	1.0647266	0.4241860465116279	0.13189350214112827	2.2828518679867592e-45	TRAM1	UBXN11
302636	2.293682440056207e-45	1.1987336	0.413953488372093	0.1274995345373301	2.293682440056207e-45	TRAM1	APOBR
302637	3.1196475222341165e-45	1.1523943	0.39069767441860465	0.1072798361571402	3.1196475222341165e-45	TRAM1	TMEM14A
302638	3.3810308288421715e-45	0.7652656	0.6744186046511628	0.34161236268851236	3.3810308288421715e-45	TRAM1	NCF4
302639	4.6157234325629505e-45	0.8073839	0.6353488372093024	0.306609569912493	4.6157234325629505e-45	TRAM1	ATP1B3
302640	4.657802861506895e-45	1.151734	0.4027906976744186	0.1150996090113573	4.657802861506895e-45	TRAM1	CSF2RA
302641	5.539947448741082e-45	0.9201762	0.4772093023255814	0.17471606777136472	5.539947448741082e-45	TRAM1	DNAJB12
302642	6.472086061896748e-45	1.2671105	0.3813953488372093	0.10262520945820146	6.472086061896748e-45	TRAM1	DDHD1
302643	6.986999755480863e-45	0.7181992	0.521860465116279	0.20353751629119346	6.986999755480863e-45	TRAM1	NGRN
302644	7.35566123721401e-45	0.79242074	0.6288372093023256	0.2850493390430088	7.35566123721401e-45	TRAM1	TAF10
302645	8.185906538295779e-45	0.7951954	0.5618604651162791	0.23872649413517036	8.185906538295779e-45	TRAM1	LAMTOR3
302646	9.03310320562544e-45	0.9522954	0.467906976744186	0.16846024948799107	9.03310320562544e-45	TRAM1	RNFT1
302647	1.0510715398805959e-44	1.6360073	0.36	0.09104449823124186	1.0510715398805959e-44	TRAM1	MSMO1
302648	1.0756164432535507e-44	1.054838	0.43534883720930234	0.14418171662632656	1.0756164432535507e-44	TRAM1	NFU1
302649	1.1699265060928149e-44	2.270057	0.3116279069767442	0.0482219326010054	1.1699265060928149e-44	TRAM1	SGMS2
302650	1.806884572132092e-44	1.060978	0.43348837209302327	0.13967603798175388	1.806884572132092e-44	TRAM1	RRAGD
302651	1.9608924969687396e-44	1.2274318	0.4046511627906977	0.12228635263451872	1.9608924969687396e-44	TRAM1	G6PC3
302652	2.0667930749703843e-44	0.735823	0.5711627906976744	0.2478867994786818	2.0667930749703843e-44	TRAM1	EMC10
302653	2.454543885373822e-44	1.2955068	0.37953488372093025	0.10087506981940049	2.454543885373822e-44	TRAM1	CLIP4
302654	2.972154918628867e-44	0.7292108	0.6455813953488372	0.3243716253956433	2.972154918628867e-44	TRAM1	ZFAND5
302655	3.216173340555778e-44	3.0714805	0.28186046511627905	0.023757214671383354	3.216173340555778e-44	TRAM1	TANC2
302656	4.116766748917935e-44	4.0618267	0.2669767441860465	0.011208341091044498	4.116766748917935e-44	TRAM1	EPB41L1
302657	4.221883376710697e-44	0.76537794	0.6827906976744186	0.3899087693167008	4.221883376710697e-44	TRAM1	ITGB1
302658	4.598570816074149e-44	0.745757	0.5572093023255814	0.23559858499348352	4.598570816074149e-44	TRAM1	TMEM9B
302659	5.724979307365469e-44	0.86181295	0.4790697674418605	0.1753490970024204	5.724979307365469e-44	TRAM1	C1orf123
302660	6.941349402791893e-44	0.8342661	0.5209302325581395	0.2104263638056228	6.941349402791893e-44	TRAM1	MYOF
302661	8.419444468193802e-44	1.8027047	0.3311627906976744	0.06520201079873394	8.419444468193802e-44	TRAM1	SPINT1
302662	1.0583048509094247e-43	1.3064798	0.373953488372093	0.10024204058834481	1.0583048509094247e-43	TRAM1	PDCL
302663	1.4056977634584094e-43	0.9047787	0.7683720930232558	0.4265872277043381	1.4056977634584094e-43	TRAM1	DAB2
302664	1.5107682003752431e-43	0.82872313	0.5144186046511627	0.20387264941351704	1.5107682003752431e-43	TRAM1	PFKL
302665	1.5671548027421197e-43	1.033801	0.4111627906976744	0.1281698007819773	1.5671548027421197e-43	TRAM1	MAPKAPK5-AS1
302666	1.893328856736667e-43	1.0099891	0.44	0.15192701545336065	1.893328856736667e-43	TRAM1	WDR61
302667	1.9249936462097367e-43	0.8371212	0.7572093023255814	0.45399366970768945	1.9249936462097367e-43	TRAM1	VAPA
302668	1.987482826038072e-43	0.83689433	0.7488372093023256	0.44204058834481474	1.987482826038072e-43	TRAM1	NDUFAF3
302669	3.592046553651648e-43	1.340196	0.37116279069767444	0.09774716067771365	3.592046553651648e-43	TRAM1	GSAP
302670	4.061037806931843e-43	4.046352	0.2651162790697674	0.012362688512381308	4.061037806931843e-43	TRAM1	DTX4
302671	4.633314106824932e-43	1.2155014	0.38232558139534883	0.10739154719791473	4.633314106824932e-43	TRAM1	OXR1
302672	4.6926139305777026e-43	1.4311993	0.3841860465116279	0.1155464531744554	4.6926139305777026e-43	TRAM1	ID3
302673	5.645511609739917e-43	3.4598253	0.26790697674418606	0.014820331409420965	5.645511609739917e-43	TRAM1	MYO6
302674	7.312751229887592e-43	1.8171436	0.32651162790697674	0.06397318935021411	7.312751229887592e-43	TRAM1	DBNDD2
302675	7.847709364324125e-43	1.3022133	0.38232558139534883	0.10981195308136288	7.847709364324125e-43	TRAM1	GPATCH11
302676	9.150226254344081e-43	0.70174396	0.6558139534883721	0.34555948612921245	9.150226254344081e-43	TRAM1	SIVA1
302677	9.242215616319893e-43	0.84489965	0.4827906976744186	0.18194004840811767	9.242215616319893e-43	TRAM1	RTL8C
302678	9.435558177104877e-43	1.1797755	0.40651162790697676	0.12686650530627444	9.435558177104877e-43	TRAM1	FCHO2
302679	1.0356396855777964e-42	0.69939727	0.6344186046511628	0.31197169986967044	1.0356396855777964e-42	TRAM1	OCIAD1
302680	1.1297780169014713e-42	0.76180315	0.5562790697674419	0.2332898901508099	1.1297780169014713e-42	TRAM1	DUSP3
302681	1.1581330143029438e-42	0.7304812	0.5962790697674418	0.2705641407559114	1.1581330143029438e-42	TRAM1	PARVG
302682	1.184573105588437e-42	0.7315439	0.6548837209302325	0.32995717743436975	1.184573105588437e-42	TRAM1	LY96
302683	1.222254201754515e-42	0.7046853	0.6586046511627907	0.3279091416868367	1.222254201754515e-42	TRAM1	POLR2K
302684	1.6724540684420238e-42	0.6550967	0.6595348837209303	0.3340532489294359	1.6724540684420238e-42	TRAM1	TOMM20
302685	2.0155749783184917e-42	0.8870624	0.4586046511627907	0.16916775274622975	2.0155749783184917e-42	TRAM1	SNHG8
302686	2.5469506860615493e-42	6.746274	0.25116279069767444	0.002085272761124558	2.5469506860615493e-42	TRAM1	IQSEC3
302687	2.565675011131142e-42	3.586443	0.2651162790697674	0.014150065164773785	2.565675011131142e-42	TRAM1	TSPAN15
302688	2.7217696967939182e-42	0.8000676	0.5748837209302325	0.27145782908210764	2.7217696967939182e-42	TRAM1	ADA2
302689	2.8134960473636614e-42	0.7421213	0.5990697674418605	0.27462297523738594	2.8134960473636614e-42	TRAM1	MPV17
302690	3.307778404115396e-42	0.8437285	0.4753488372093023	0.1779184509402346	3.307778404115396e-42	TRAM1	RAB9A
302691	3.927047137211916e-42	0.7328379	0.6325581395348837	0.30247626140383543	3.927047137211916e-42	TRAM1	EMILIN2
302692	4.250728204150248e-42	0.74697655	0.5386046511627907	0.22830013032954757	4.250728204150248e-42	TRAM1	DEGS1
302693	4.972689386049004e-42	2.5145714	0.2855813953488372	0.032470675851796686	4.972689386049004e-42	TRAM1	TAGLN
302694	5.879137246231824e-42	0.80326456	0.7283720930232558	0.4126978216347049	5.879137246231824e-42	TRAM1	C19orf70
302695	6.46770004356845e-42	0.7216532	0.6790697674418604	0.35151740830385403	6.46770004356845e-42	TRAM1	RAB14
302696	6.571423751369507e-42	0.908389	0.45395348837209304	0.16242785328616646	6.571423751369507e-42	TRAM1	DAPK1
302697	7.011322609159239e-42	4.2037983	0.25953488372093025	0.010835970955129398	7.011322609159239e-42	TRAM1	TCEA3
302698	7.224816290295614e-42	0.74627966	0.5469767441860465	0.2303109290634891	7.224816290295614e-42	TRAM1	HPCAL1
302699	7.433846831728326e-42	0.6974212	0.5953488372093023	0.2720536212995718	7.433846831728326e-42	TRAM1	NECAP2
302700	8.079184865867641e-42	1.9980417	0.3097674418604651	0.05283932228635264	8.079184865867641e-42	TRAM1	TST
302701	1.298055910879922e-41	2.5648372	0.28837209302325584	0.036343325265313725	1.298055910879922e-41	TRAM1	CCL23
302702	1.4017831382625819e-41	0.80555147	0.6995348837209302	0.40279277601936325	1.4017831382625819e-41	TRAM1	MT-ATP8
302703	2.0192312343197567e-41	0.68870145	0.5767441860465117	0.2576056600260659	2.0192312343197567e-41	TRAM1	USF2
302704	2.356120323423615e-41	1.3210956	0.3674418604651163	0.09968348538447216	2.356120323423615e-41	TRAM1	OSBPL11
302705	3.235742560709255e-41	0.9817824	0.8353488372093023	0.5341277229566189	3.235742560709255e-41	TRAM1	GSTO1
302706	3.5785145996693535e-41	0.74106264	0.6948837209302325	0.3816421522993856	3.5785145996693535e-41	TRAM1	FIS1
302707	3.6081419637582406e-41	0.9170618	0.8353488372093023	0.6084528020852727	3.6081419637582406e-41	TRAM1	NOP10
302708	3.61715064884863e-41	0.80675256	0.4874418604651163	0.18972258424874325	3.61715064884863e-41	TRAM1	OSTM1
302709	3.7459628523964976e-41	0.72507817	0.586046511627907	0.26646806926084526	3.7459628523964976e-41	TRAM1	COA4
302710	3.810261918117022e-41	1.4666406	0.3404651162790698	0.07857009867808602	3.810261918117022e-41	TRAM1	TMEM273
302711	3.847624361173053e-41	0.8981191	0.4567441860465116	0.16913051573263824	3.847624361173053e-41	TRAM1	MR1
302712	4.759987975485626e-41	0.7571303	0.5488372093023256	0.2425991435486874	4.759987975485626e-41	TRAM1	UNC93B1
302713	5.001138362688933e-41	0.7811929	0.5023255813953489	0.19944144479612735	5.001138362688933e-41	TRAM1	ARAP1
302714	5.61638149837577e-41	1.8049215	0.31627906976744186	0.05935579966486688	5.61638149837577e-41	TRAM1	PTPRO
302715	1.0894326845882763e-40	0.9010388	0.812093023255814	0.510407745298827	1.0894326845882763e-40	TRAM1	SQSTM1
302716	1.3239311892697673e-40	0.71882266	0.5255813953488372	0.22193260100539935	1.3239311892697673e-40	TRAM1	IGBP1
302717	1.5779475218209838e-40	0.682892	0.6334883720930232	0.32321727797430644	1.5779475218209838e-40	TRAM1	PDCD6IP
302718	2.022807356034918e-40	0.8315337	0.7516279069767442	0.44986036119903183	2.022807356034918e-40	TRAM1	PRDX6
302719	2.5605263027176832e-40	0.7332034	0.5516279069767441	0.23768385775460807	2.5605263027176832e-40	TRAM1	CLEC7A
302720	2.8521815190420173e-40	6.489867	0.24558139534883722	0.0027555390057717372	2.8521815190420173e-40	TRAM1	AC092691.1
302721	4.691893647271301e-40	1.436814	0.3469767441860465	0.0885868553342022	4.691893647271301e-40	TRAM1	MAN1A1
302722	4.881495461712579e-40	0.7878484	0.6613953488372093	0.34120275553900575	4.881495461712579e-40	TRAM1	PSMA6
302723	5.7102576957765275e-40	0.68170524	0.546046511627907	0.23943399739340904	5.7102576957765275e-40	TRAM1	TMEM30A
302724	5.9827996491213005e-40	0.6098414	0.6381395348837209	0.3322658722770434	5.9827996491213005e-40	TRAM1	STUB1
302725	6.127675420340202e-40	0.6955314	0.6288372093023256	0.31089182647551666	6.127675420340202e-40	TRAM1	STX7
302726	6.572454874018518e-40	0.6352146	0.5534883720930233	0.2433066468069261	6.572454874018518e-40	TRAM1	SBDS
302727	6.620393308156779e-40	0.9683372	0.41674418604651164	0.13993669707689443	6.620393308156779e-40	TRAM1	C18orf32
302728	7.087330511644789e-40	0.7120412	0.5544186046511628	0.2448706013777695	7.087330511644789e-40	TRAM1	MRPS35
302729	1.0604039290645639e-39	0.71752566	0.5674418604651162	0.26147830943958295	1.0604039290645639e-39	TRAM1	CAMTA1
302730	1.4725798135714108e-39	0.6622234	0.5693023255813954	0.2520573450009309	1.4725798135714108e-39	TRAM1	CHCHD5
302731	1.5900089772982145e-39	0.6704548	0.6102325581395349	0.29499162167194193	1.5900089772982145e-39	TRAM1	NCOA4
302732	1.733901601258891e-39	0.91772634	0.4381395348837209	0.1584807298454664	1.733901601258891e-39	TRAM1	ACAT1
302733	2.098106286832261e-39	0.6998377	0.6204651162790698	0.3341649599702104	2.098106286832261e-39	TRAM1	SLC16A3
302734	2.1631025126842758e-39	0.70783585	0.6437209302325582	0.3404207782535841	2.1631025126842758e-39	TRAM1	MMP24OS
302735	2.7614541924888046e-39	0.7339122	0.47255813953488374	0.18182833736734313	2.7614541924888046e-39	TRAM1	RNF5
302736	2.979871103749552e-39	0.6933508	0.4883720930232558	0.19348352262148577	2.979871103749552e-39	TRAM1	MRPS26
302737	3.154079973557602e-39	0.72602063	0.4827906976744186	0.1896108732079687	3.154079973557602e-39	TRAM1	LMO4
302738	3.2407395194743495e-39	1.2694213	0.3516279069767442	0.09201266058462111	3.2407395194743495e-39	TRAM1	PIK3CB
302739	4.8557267195021947e-39	0.662501	0.6716279069767442	0.386855334202197	4.8557267195021947e-39	TRAM1	CASP1
302740	9.741847746963086e-39	0.7966603	0.46325581395348836	0.17482777881213926	9.741847746963086e-39	TRAM1	PHACTR2
302741	1.0197602478960647e-38	0.70658916	0.6576744186046511	0.3731148761869298	1.0197602478960647e-38	TRAM1	IFNGR1
302742	1.1408749541518777e-38	1.9627087	0.3041860465116279	0.05835040029789611	1.1408749541518777e-38	TRAM1	AIG1
302743	1.28483078777744e-38	0.6791324	0.6353488372093024	0.3472723887544219	1.28483078777744e-38	TRAM1	CMTM6
302744	1.4277616054071434e-38	0.64475965	0.6232558139534884	0.321504375349097	1.4277616054071434e-38	TRAM1	DNAJC3
302745	1.5561204405186669e-38	1.1911807	0.36186046511627906	0.10102401787376653	1.5561204405186669e-38	TRAM1	DENND5A
302746	1.5687323322670239e-38	1.8523058	0.3023255813953488	0.05511078011543474	1.5687323322670239e-38	TRAM1	RSPH3
302747	1.6964749280528697e-38	0.872494	0.4344186046511628	0.15840625581828338	1.6964749280528697e-38	TRAM1	SNAPC5
302748	2.1198710234397921e-38	0.5691203	0.5748837209302325	0.33338298268478866	2.1198710234397921e-38	TRAM1	IFIT2
302749	2.1304172480471735e-38	0.5176866	0.586046511627907	0.2766337739713275	2.1304172480471735e-38	TRAM1	TGFBR2
302750	2.700063734929398e-38	0.65691155	0.5581395348837209	0.24434928318748836	2.700063734929398e-38	TRAM1	MRPL11
302751	2.7963479446085617e-38	0.644349	0.6316279069767442	0.3257121578849376	2.7963479446085617e-38	TRAM1	SNX17
302752	3.5211221714282384e-38	0.6323908	0.6065116279069768	0.31837646620741017	3.5211221714282384e-38	TRAM1	AKAP9
302753	4.3234910520483324e-38	0.6217372	0.6316279069767442	0.33368087879352076	4.3234910520483324e-38	TRAM1	RALBP1
302754	4.519899185111711e-38	0.9221328	0.8232558139534883	0.5477564699311115	4.519899185111711e-38	TRAM1	HSPB1
302755	5.132105345122589e-38	0.82606465	0.4613953488372093	0.17992924967417614	5.132105345122589e-38	TRAM1	TIMMDC1
302756	5.199725194201437e-38	6.202013	0.23906976744186045	0.0032396201824613667	5.199725194201437e-38	TRAM1	ITIH5
302757	7.753409466118182e-38	1.0590156	0.38232558139534883	0.12061068702290076	7.753409466118182e-38	TRAM1	SCOC
302758	7.879706877237963e-38	1.513129	0.32558139534883723	0.07525600446844163	7.879706877237963e-38	TRAM1	CXXC5
302759	7.971525167768044e-38	1.0872037	0.3730232558139535	0.11234407000558555	7.971525167768044e-38	TRAM1	ZSCAN16-AS1
302760	9.772190704773442e-38	0.64648676	0.5944186046511628	0.28553342021969835	9.772190704773442e-38	TRAM1	CTNNA1
302761	1.4990766030397266e-37	0.60831016	0.6465116279069767	0.34574567119717	1.4990766030397266e-37	TRAM1	FCGR1A
302762	1.6934659901984456e-37	1.1675444	0.3665116279069767	0.10780115434742134	1.6934659901984456e-37	TRAM1	CLEC4A
302763	2.1892953778350244e-37	0.65443057	0.4948837209302326	0.20137776950288586	2.1892953778350244e-37	TRAM1	REXO2
302764	2.7014001227146713e-37	0.674825	0.5302325581395348	0.2295661887916589	2.7014001227146713e-37	TRAM1	PFDN1
302765	3.5048764595583796e-37	0.6754257	0.6595348837209303	0.3432507912865388	3.5048764595583796e-37	TRAM1	NDUFB6
302766	4.094122440848698e-37	0.62547714	0.6009302325581395	0.29372556320983056	4.094122440848698e-37	TRAM1	ERLEC1
302767	5.912085035671819e-37	0.69190615	0.5060465116279069	0.21515546453174456	5.912085035671819e-37	TRAM1	STX10
302768	6.0166116440858844e-37	0.64624006	0.5767441860465117	0.265574380934649	6.0166116440858844e-37	TRAM1	SLC25A39
302769	6.01934721302805e-37	0.6513365	0.5190697674418605	0.23273133494693726	6.01934721302805e-37	TRAM1	PAG1
302770	6.690706139777221e-37	0.7975948	0.4567441860465116	0.18026438279649973	6.690706139777221e-37	TRAM1	BCAP29
302771	6.860543401318797e-37	0.80223453	0.7916279069767442	0.49208713461180414	6.860543401318797e-37	TRAM1	CIB1
302772	7.035377772469411e-37	0.70194536	0.5069767441860465	0.21321913982498603	7.035377772469411e-37	TRAM1	NDUFS4
302773	7.085189544140117e-37	0.6351455	0.5246511627906977	0.22301247439955316	7.085189544140117e-37	TRAM1	PRKCD
302774	7.407744141576352e-37	0.5938674	0.4958139534883721	0.20398436045429155	7.407744141576352e-37	TRAM1	YPEL5
302775	7.539349775526656e-37	0.6761459	0.6613953488372093	0.3806739899460063	7.539349775526656e-37	TRAM1	RGS19
302776	8.133301978729212e-37	0.6488364	0.587906976744186	0.27667101098491903	8.133301978729212e-37	TRAM1	ADH5
302777	1.256419933080747e-36	1.115795	0.37116279069767444	0.11562092720163843	1.256419933080747e-36	TRAM1	LYPLAL1
302778	1.346619029699231e-36	0.71591014	0.4930232558139535	0.20398436045429155	1.346619029699231e-36	TRAM1	HINT2
302779	1.5120157723244187e-36	2.7334447	0.26325581395348835	0.02826289331595606	1.5120157723244187e-36	TRAM1	CPED1
302780	1.6295658414342237e-36	0.8553028	0.8390697674418605	0.5382610314652765	1.6295658414342237e-36	TRAM1	GNB2
302781	1.681510049025541e-36	0.8881911	0.41767441860465115	0.15185254142617763	1.681510049025541e-36	TRAM1	UNC50
302782	1.825397407543911e-36	1.6143703	0.3032558139534884	0.061217650344442376	1.825397407543911e-36	TRAM1	TTC39B
302783	1.890792523542597e-36	0.7422235	0.4772093023255814	0.19266430832247253	1.890792523542597e-36	TRAM1	GLRX2
302784	1.9000367736564642e-36	0.65127236	0.6316279069767442	0.33639918078570097	1.9000367736564642e-36	TRAM1	PLEKHB2
302785	1.9726601530139102e-36	0.83167464	0.45209302325581396	0.17776950288586854	1.9726601530139102e-36	TRAM1	TOMM40
302786	2.0751170794200936e-36	0.6289182	0.5023255813953489	0.2097188605473841	2.0751170794200936e-36	TRAM1	TMC6
302787	2.094688534311578e-36	0.7110857	0.5181395348837209	0.22398063675293242	2.094688534311578e-36	TRAM1	UROD
302788	2.0953032541011072e-36	1.1053547	0.3730232558139535	0.11871159932973376	2.0953032541011072e-36	TRAM1	C2orf74
302789	2.2950062759734833e-36	0.65050334	0.5469767441860465	0.24837088065537144	2.2950062759734833e-36	TRAM1	EEA1
302790	2.2950062759734833e-36	0.9185245	0.4	0.13688326196239062	2.2950062759734833e-36	TRAM1	PAFAH1B2
302791	2.379553147481848e-36	0.57006365	0.5534883720930233	0.24986036119903185	2.379553147481848e-36	TRAM1	MRPS18B
302792	2.7209437387498924e-36	0.56849164	0.5590697674418604	0.25730776391733384	2.7209437387498924e-36	TRAM1	ORMDL1
302793	2.7231065299209938e-36	0.791584	0.4502325581395349	0.17140197356172035	2.7231065299209938e-36	TRAM1	DOK3
302794	3.0675095301020515e-36	1.5602859	0.32	0.07670824799851052	3.0675095301020515e-36	TRAM1	SRD5A3
302795	3.472127311683649e-36	1.5741645	0.31069767441860463	0.06717557251908397	3.472127311683649e-36	TRAM1	SEMA3C
302796	3.9778392860071354e-36	0.9686648	0.3916279069767442	0.1334574567119717	3.9778392860071354e-36	TRAM1	SLC39A10
302797	4.279107719229543e-36	3.2394621	0.25395348837209303	0.022081549059765407	4.279107719229543e-36	TRAM1	LINC02345
302798	6.07344643439957e-36	0.75287956	0.7097674418604651	0.4328058089741203	6.07344643439957e-36	TRAM1	VDAC2
302799	6.95088595880771e-36	1.550829	0.3172093023255814	0.074771923291752	6.95088595880771e-36	TRAM1	GRK3
302800	6.984677668569487e-36	0.5825199	0.6511627906976745	0.3356172035002793	6.984677668569487e-36	TRAM1	CNIH4
302801	7.275263384388556e-36	0.66944087	0.6576744186046511	0.36540681437348727	7.275263384388556e-36	TRAM1	MRPL54
302802	7.383304232779337e-36	0.6068338	0.5469767441860465	0.2464345559486129	7.383304232779337e-36	TRAM1	APPL1
302803	7.674236877181655e-36	1.2817848	0.34232558139534885	0.09353937814187302	7.674236877181655e-36	TRAM1	CEBPA
302804	8.420125048445447e-36	0.8687381	0.44465116279069766	0.17788121392664308	8.420125048445447e-36	TRAM1	ANPEP
302805	8.420174412583504e-36	0.7383008	0.44558139534883723	0.17285421709178925	8.420174412583504e-36	TRAM1	PQLC3
302806	1.0263967560989407e-35	0.8753862	0.8027906976744186	0.5320424501954943	1.0263967560989407e-35	TRAM1	UQCRH
302807	1.1231151204887665e-35	0.9636482	0.413953488372093	0.15270899273878236	1.1231151204887665e-35	TRAM1	IL3RA
302808	1.2651834016421128e-35	0.81882864	0.4418604651162791	0.17244460994228264	1.2651834016421128e-35	TRAM1	NIT1
302809	1.2816054424280592e-35	0.5770764	0.575813953488372	0.28925712157884936	1.2816054424280592e-35	TRAM1	PPP1CC
302810	1.3601893068276538e-35	0.7123286	0.49767441860465117	0.21359150996090115	1.3601893068276538e-35	TRAM1	EIF2AK4
302811	1.4331122907746696e-35	0.61400324	0.6251162790697674	0.3451126419661143	1.4331122907746696e-35	TRAM1	LACTB
302812	1.5351223970125627e-35	0.7391939	0.7004651162790698	0.4164587600074474	1.5351223970125627e-35	TRAM1	CAPZA2
302813	1.7009478092141698e-35	0.98587555	0.3869767441860465	0.13073915471979147	1.7009478092141698e-35	TRAM1	PGP
302814	1.832161186017671e-35	2.9518824	0.24930232558139534	0.01891640290448706	1.832161186017671e-35	TRAM1	SPRY1
302815	2.009252232321727e-35	1.0378263	0.3627906976744186	0.11130143362502327	2.009252232321727e-35	TRAM1	ADIPOR2
302816	2.3368131203048014e-35	0.59327793	0.5813953488372093	0.28810277415751256	2.3368131203048014e-35	TRAM1	CCDC90B
302817	2.3590371514209054e-35	0.55066246	0.6046511627906976	0.301061254887358	2.3590371514209054e-35	TRAM1	HPS1
302818	2.4369422113108206e-35	0.8872495	0.3953488372093023	0.13595233662260287	2.4369422113108206e-35	TRAM1	TXNDC11
302819	2.6411036587788477e-35	0.66404533	0.6623255813953488	0.3562465090299758	2.6411036587788477e-35	TRAM1	SELENOT
302820	2.8773846158859233e-35	6.7453356	0.2288372093023256	0.001861850679575498	2.8773846158859233e-35	TRAM1	C8B
302821	3.0139682034928694e-35	0.6490339	0.5674418604651162	0.32995717743436975	3.0139682034928694e-35	TRAM1	FOS
302822	3.0408829433876846e-35	0.68222517	0.6669767441860465	0.3665239247812325	3.0408829433876846e-35	TRAM1	CYCS
302823	3.119598188076623e-35	0.7704197	0.4232558139534884	0.15691677527462297	3.119598188076623e-35	TRAM1	NCK1
302824	3.2236358662901085e-35	0.50220853	0.532093023255814	0.23839136101284678	3.2236358662901085e-35	TRAM1	HMOX2
302825	3.2858172452786645e-35	2.82655	0.25395348837209303	0.023682740644200336	3.2858172452786645e-35	TRAM1	ZMYND15
302826	3.3901227479281993e-35	0.6767617	0.4502325581395349	0.17181158071122696	3.3901227479281993e-35	TRAM1	PLOD3
302827	4.342184389065038e-35	1.0503771	0.3665116279069767	0.11506237199776578	4.342184389065038e-35	TRAM1	ZFYVE26
302828	4.7903777183221167e-35	0.5716156	0.5916279069767442	0.27871904673245207	4.7903777183221167e-35	TRAM1	FUNDC2
302829	4.823970988625317e-35	0.86767614	0.38046511627906976	0.12403649227331968	4.823970988625317e-35	TRAM1	PDLIM2
302830	4.868499335244218e-35	1.7201587	0.2855813953488372	0.050493390430087506	4.868499335244218e-35	TRAM1	RETREG1
302831	5.290965584110046e-35	0.5522047	0.7488372093023256	0.5342394339973934	5.290965584110046e-35	TRAM1	TPT1
302832	6.382456600997254e-35	0.6177891	0.5655813953488372	0.27521876745485013	6.382456600997254e-35	TRAM1	RILPL2
302833	6.747811515565813e-35	0.5940244	0.6	0.3174083038540309	6.747811515565813e-35	TRAM1	FNDC3B
302834	6.9436335416217e-35	0.73004025	0.695813953488372	0.4104636008192143	6.9436335416217e-35	TRAM1	RHEB
302835	7.912971021163042e-35	0.82986104	0.40837209302325583	0.14701172965928133	7.912971021163042e-35	TRAM1	CEBPZOS
302836	7.914749408596574e-35	0.5725287	0.6251162790697674	0.3180413330850866	7.914749408596574e-35	TRAM1	TMEM14B
302837	8.774542662549037e-35	1.03354	0.3674418604651163	0.11755725190839694	8.774542662549037e-35	TRAM1	SMIM20
302838	1.2709668753295525e-34	0.72724766	0.4344186046511628	0.16689629491714764	1.2709668753295525e-34	TRAM1	ALDH9A1
302839	1.5463664875990556e-34	4.7123723	0.23162790697674418	0.006628188419288773	1.5463664875990556e-34	TRAM1	AP000547.3
302840	1.679017325298518e-34	0.61861575	0.5562790697674419	0.2617389685347235	1.679017325298518e-34	TRAM1	OXA1L
302841	1.7756545484611558e-34	0.812044	0.44651162790697674	0.17750884379072798	1.7756545484611558e-34	TRAM1	NAGA
302842	1.8981742249187437e-34	0.63242805	0.5767441860465117	0.2842301247439955	1.8981742249187437e-34	TRAM1	MLX
302843	1.9043603108791942e-34	0.6304697	0.5330232558139535	0.24103518897784398	1.9043603108791942e-34	TRAM1	YIF1A
302844	2.1877500640146518e-34	0.79551333	0.7851162790697674	0.4994228262893316	2.1877500640146518e-34	TRAM1	LAMTOR4
302845	2.2457133548661255e-34	0.6016145	0.6009302325581395	0.3098864271085459	2.2457133548661255e-34	TRAM1	PSMG2
302846	2.4102663581140434e-34	0.6310272	0.5116279069767442	0.22591696145969092	2.4102663581140434e-34	TRAM1	COL4A3BP
302847	2.4495545039534967e-34	0.8349185	0.8623255813953489	0.599925525972817	2.4495545039534967e-34	TRAM1	PRR13
302848	2.5432168821837472e-34	4.340993	0.23348837209302326	0.00912306832991994	2.5432168821837472e-34	TRAM1	LIMS2
302849	2.85623105132855e-34	1.3356826	0.3116279069767442	0.07279836157140197	2.85623105132855e-34	TRAM1	DHRS3
302850	2.891681928117335e-34	0.8855896	0.38790697674418606	0.13397877490225285	2.891681928117335e-34	TRAM1	APOL1
302851	3.1275643382096733e-34	0.7330487	0.43627906976744185	0.16834853844721653	3.1275643382096733e-34	TRAM1	CCDC50
302852	3.155451572274909e-34	1.5584967	0.29767441860465116	0.06322844907838392	3.155451572274909e-34	TRAM1	HIBADH
302853	3.212005146466825e-34	1.1533008	0.3302325581395349	0.08914541053807484	3.212005146466825e-34	TRAM1	TIPARP
302854	3.2157805276712406e-34	0.8605859	0.4111627906976744	0.15166635635822007	3.2157805276712406e-34	TRAM1	NR1H3
302855	3.5255404519186806e-34	0.8031387	0.7925581395348837	0.5009495438465835	3.5255404519186806e-34	TRAM1	BRK1
302856	3.692060896143586e-34	0.5919186	0.4669767441860465	0.18972258424874325	3.692060896143586e-34	TRAM1	ICAM2
302857	3.7960761809407272e-34	0.5999765	0.4874418604651163	0.2048408117668963	3.7960761809407272e-34	TRAM1	RRAGA
302858	4.135030854806283e-34	1.2403711	0.32744186046511625	0.08683671569540123	4.135030854806283e-34	TRAM1	UBE2D4
302859	4.277861267569418e-34	0.54490066	0.6027906976744186	0.31766896294917146	4.277861267569418e-34	TRAM1	C19orf24
302860	4.7263395287301305e-34	1.3374891	0.3283720930232558	0.08959225470117296	4.7263395287301305e-34	TRAM1	TUBB2A
302861	4.839086226442353e-34	0.6290945	0.5246511627906977	0.23764662074101658	4.839086226442353e-34	TRAM1	CD86
302862	5.354996733632849e-34	0.65850335	0.5013953488372093	0.2179482405511078	5.354996733632849e-34	TRAM1	CALU
302863	5.546188363243584e-34	0.6060161	0.5655813953488372	0.2870229007633588	5.546188363243584e-34	TRAM1	ADAM10
302864	5.922931505158748e-34	0.6570276	0.47255813953488374	0.19761683113014336	5.922931505158748e-34	TRAM1	SLC38A10
302865	6.705535001066245e-34	2.1134233	0.26790697674418606	0.03939676037981754	6.705535001066245e-34	TRAM1	SIK2
302866	6.779416515297864e-34	2.539803	0.2567441860465116	0.03001303295475703	6.779416515297864e-34	TRAM1	B3GNT7
302867	7.678969814880073e-34	0.5866681	0.5646511627906977	0.2900763358778626	7.678969814880073e-34	TRAM1	IGF2R
302868	7.812498163006114e-34	1.0155808	0.3655813953488372	0.1162911934462856	7.812498163006114e-34	TRAM1	ARRB1
302869	8.391986972747138e-34	0.6455006	0.48372093023255813	0.2040960714950661	8.391986972747138e-34	TRAM1	SNX27
302870	8.543577685561617e-34	1.3440206	0.3116279069767442	0.07447402718301992	8.543577685561617e-34	TRAM1	NBPF1
302871	8.748329688093302e-34	2.4326224	0.25953488372093025	0.03306646806926085	8.748329688093302e-34	TRAM1	SEPT4
302872	9.387969168035982e-34	0.70986056	0.46511627906976744	0.19076522062930554	9.387969168035982e-34	TRAM1	BCKDK
302873	9.571892546626207e-34	0.9334192	0.3767441860465116	0.12660584621113385	9.571892546626207e-34	TRAM1	ABHD2
302874	9.57607235694062e-34	1.9185715	0.2762790697674419	0.04624837088065537	9.57607235694062e-34	TRAM1	RGS12
302875	1.1247953895011331e-33	0.86294675	0.4102325581395349	0.1536399180785701	1.1247953895011331e-33	TRAM1	NIT2
302876	1.127445188599895e-33	0.71692693	0.4613953488372093	0.19121206479240366	1.127445188599895e-33	TRAM1	TMEM33
302877	1.1424840028390137e-33	1.6644168	0.29953488372093023	0.06773412772295662	1.1424840028390137e-33	TRAM1	KIF16B
302878	1.1432317462830293e-33	0.77434516	0.4046511627906977	0.14753304784956248	1.1432317462830293e-33	TRAM1	RNF168
302879	1.2004988743915122e-33	0.8037775	0.4158139534883721	0.15308136287469745	1.2004988743915122e-33	TRAM1	STAC3
302880	1.2643016683233687e-33	0.58615583	0.5125581395348837	0.2283746043567306	1.2643016683233687e-33	TRAM1	IPO7
302881	1.2671918314545882e-33	0.6531963	0.47348837209302325	0.19910631167380377	1.2671918314545882e-33	TRAM1	GLO1
302882	1.670690225600989e-33	0.83975035	0.38232558139534883	0.13021783652951033	1.670690225600989e-33	TRAM1	PSMD10
302883	2.1029883576270035e-33	1.1526018	0.3655813953488372	0.12288214485198287	2.1029883576270035e-33	TRAM1	FPR2
302884	2.399968507200043e-33	1.051231	0.3413953488372093	0.09934835226214858	2.399968507200043e-33	TRAM1	ZNF32
302885	3.524878565888646e-33	0.77432984	0.4288372093023256	0.1674548501210203	3.524878565888646e-33	TRAM1	PTRHD1
302886	3.709276126343874e-33	1.1339262	0.3311627906976744	0.09097002420405884	3.709276126343874e-33	TRAM1	PDE4A
302887	4.2055730151951185e-33	0.79777575	0.7767441860465116	0.5225842487432508	4.2055730151951185e-33	TRAM1	SLC25A6
302888	4.384645197261341e-33	0.6575021	0.48186046511627906	0.20461738968534723	4.384645197261341e-33	TRAM1	FGD2
302889	4.874756817508917e-33	1.2162278	0.3293023255813953	0.09201266058462111	4.874756817508917e-33	TRAM1	OGFOD3
302890	5.0506402484095195e-33	0.6010093	0.5962790697674418	0.2974492645689816	5.0506402484095195e-33	TRAM1	SMS
302891	5.238663409333017e-33	0.86260045	0.39906976744186046	0.1462669893874511	5.238663409333017e-33	TRAM1	SMIM30
302892	5.551191072333374e-33	3.2683578	0.23813953488372094	0.017017315211320053	5.551191072333374e-33	TRAM1	MACC1
302893	6.14705144413809e-33	0.9329594	0.3674418604651163	0.12053621299571775	6.14705144413809e-33	TRAM1	HMGCL
302894	6.387532746000573e-33	0.5085017	0.5655813953488372	0.2713088810277416	6.387532746000573e-33	TRAM1	TEX264
302895	6.403664737314274e-33	1.3144243	0.32651162790697674	0.09145410538074847	6.403664737314274e-33	TRAM1	COQ2
302896	6.514621667155643e-33	0.6947985	0.7023255813953488	0.41321913982498604	6.514621667155643e-33	TRAM1	FAM96A
302897	6.588698172331524e-33	4.6385098	0.22697674418604652	0.007447402718301992	6.588698172331524e-33	TRAM1	FGD5
302898	6.613800304013128e-33	0.8213313	0.41488372093023257	0.158890336994973	6.613800304013128e-33	TRAM1	ECH1
302899	6.648753881130362e-33	0.55711204	0.5683720930232559	0.2736548128840067	6.648753881130362e-33	TRAM1	TFEC
302900	6.811340146506912e-33	0.7230582	0.42790697674418604	0.1668218208899646	6.811340146506912e-33	TRAM1	MAP2K1
302901	7.67802716708268e-33	1.4330562	0.3041860465116279	0.07089927387823497	7.67802716708268e-33	TRAM1	PTGR1
302902	8.15644169487604e-33	0.88604736	0.8446511627906976	0.5768385775460808	8.15644169487604e-33	TRAM1	ATP5MC3
302903	8.261573236423337e-33	0.6633786	0.42790697674418604	0.16555576242785328	8.261573236423337e-33	TRAM1	VOPP1
302904	8.347710748234531e-33	0.5635481	0.5795348837209302	0.28780487804878047	8.347710748234531e-33	TRAM1	CMTM7
302905	8.739495190273013e-33	0.83847046	0.7897674418604651	0.5463787004282257	8.739495190273013e-33	TRAM1	GABARAP
302906	9.048527183774569e-33	0.72335654	0.7218604651162791	0.433736734313908	9.048527183774569e-33	TRAM1	LAMTOR5
302907	9.166182813201406e-33	0.87510914	0.3925581395348837	0.14261776205548315	9.166182813201406e-33	TRAM1	ZSWIM7
302908	9.864666025382995e-33	0.60029495	0.8688372093023256	0.6461738968534724	9.864666025382995e-33	TRAM1	CYBA
302909	9.99806149040157e-33	1.0498594	0.3572093023255814	0.1155092161608639	9.99806149040157e-33	TRAM1	KLHL18
302910	1.0189137789440979e-32	2.8612416	0.24186046511627907	0.0205548315025135	1.0189137789440979e-32	TRAM1	FARP1
302911	1.0755431729683923e-32	0.72263974	0.4418604651162791	0.1760938372742506	1.0755431729683923e-32	TRAM1	HK3
302912	1.1234974201304629e-32	0.76654404	0.4241860465116279	0.16533234034630423	1.1234974201304629e-32	TRAM1	NIPSNAP2
302913	1.1390017977438503e-32	0.64515054	0.6446511627906977	0.34943213554272945	1.1390017977438503e-32	TRAM1	PSMB5
302914	1.2033076972902116e-32	0.565638	0.6046511627906976	0.3090672128095327	1.2033076972902116e-32	TRAM1	MRPL43
302915	1.2373182903857864e-32	1.2982528	0.31627906976744186	0.08247998510519457	1.2373182903857864e-32	TRAM1	ACADS
302916	1.3922906651391697e-32	0.5967704	0.49953488372093025	0.21835784770061442	1.3922906651391697e-32	TRAM1	COMMD5
302917	1.4663989060793146e-32	0.56448543	0.5293023255813953	0.23511450381679388	1.4663989060793146e-32	TRAM1	MRPL13
302918	1.4835621042336632e-32	0.6023145	0.45209302325581396	0.1839508471420592	1.4835621042336632e-32	TRAM1	ERGIC2
302919	1.5034720105563642e-32	1.7768064	0.28093023255813954	0.0538447216533234	1.5034720105563642e-32	TRAM1	SIRPB2
302920	1.5476476979867066e-32	0.63454163	0.6641860465116279	0.3746043567305902	1.5476476979867066e-32	TRAM1	ATP5MC1
302921	1.7113156234864352e-32	0.7588718	0.7832558139534884	0.4778625954198473	1.7113156234864352e-32	TRAM1	SPCS1
302922	1.805333224176116e-32	0.6333772	0.4874418604651163	0.21258611059393037	1.805333224176116e-32	TRAM1	MRPL55
302923	1.974942569793736e-32	0.6027463	0.5069767441860465	0.22319865946751072	1.974942569793736e-32	TRAM1	KXD1
302924	2.3363096441365181e-32	0.69288725	0.4418604651162791	0.17881213926643083	2.3363096441365181e-32	TRAM1	ANAPC13
302925	2.386036308600865e-32	0.6187105	0.47069767441860466	0.19787749022528392	2.386036308600865e-32	TRAM1	TMEM127
302926	2.7112541255503914e-32	0.6769439	0.4874418604651163	0.21113386706386147	2.7112541255503914e-32	TRAM1	RAB20
302927	2.9295012972100116e-32	0.9053835	0.3916279069767442	0.14421895363991807	2.9295012972100116e-32	TRAM1	SPTSSA
302928	3.0086329426755204e-32	0.64200574	0.6827906976744186	0.4034630422640104	3.0086329426755204e-32	TRAM1	MAP1LC3B
302929	3.097643346937148e-32	0.822129	0.40837209302325583	0.1555762427853286	3.097643346937148e-32	TRAM1	TIGAR
302930	3.1778627313180896e-32	0.8361833	0.3925581395348837	0.14418171662632656	3.1778627313180896e-32	TRAM1	DNAJC4
302931	4.1043917268054596e-32	0.6129168	0.46511627906976744	0.19616458760007446	4.1043917268054596e-32	TRAM1	MGMT
302932	4.530539665828933e-32	0.55697405	0.5479069767441861	0.25626512753677155	4.530539665828933e-32	TRAM1	UQCRC2
302933	4.7089748842277716e-32	0.70009094	0.4102325581395349	0.15449636939117484	4.7089748842277716e-32	TRAM1	R3HDM2
302934	4.732969172975265e-32	0.77767795	0.4037209302325581	0.15185254142617763	4.732969172975265e-32	TRAM1	TCEAL8
302935	4.82466960473036e-32	1.9349602	0.2669767441860465	0.043530068888475146	4.82466960473036e-32	TRAM1	ME1
302936	5.04750251943991e-32	0.7432115	0.4316279069767442	0.17445540867622417	5.04750251943991e-32	TRAM1	PDLIM5
302937	5.145739717649092e-32	0.65195006	0.693953488372093	0.41050083783280583	5.145739717649092e-32	TRAM1	HADHA
302938	5.193733646670509e-32	6.701407	0.21767441860465117	0.0017873766523924782	5.193733646670509e-32	TRAM1	TRHDE
302939	5.259455945894183e-32	0.61105347	0.6595348837209303	0.39113759076522064	5.259455945894183e-32	TRAM1	IFNGR2
302940	5.699917963338756e-32	0.63339597	0.45395348837209304	0.18741388940606962	5.699917963338756e-32	TRAM1	UBE2E3
302941	5.816467592378236e-32	1.0135528	0.3311627906976744	0.09540122882144852	5.816467592378236e-32	TRAM1	MAP4K5
302942	5.820107962896839e-32	4.5392423	0.2241860465116279	0.007894246881400111	5.820107962896839e-32	TRAM1	ABCG2
302943	5.933845094712038e-32	0.72519183	0.7274418604651163	0.44542915658164217	5.933845094712038e-32	TRAM1	LAMTOR2
302944	6.590273833673105e-32	1.1757822	0.32465116279069767	0.08977843976913051	6.590273833673105e-32	TRAM1	NLRC4
302945	7.379846436024139e-32	0.56025255	0.4855813953488372	0.21221374045801528	7.379846436024139e-32	TRAM1	GLOD4
302946	7.695492598658226e-32	1.3773934	0.30883720930232555	0.07983615714019736	7.695492598658226e-32	TRAM1	TMEM38B
302947	1.075264678707172e-31	0.69865835	0.4409302325581395	0.18048780487804877	1.075264678707172e-31	TRAM1	HPS5
302948	1.0809962945486364e-31	0.80028933	0.38790697674418606	0.1406069633215416	1.0809962945486364e-31	TRAM1	NHLRC3
302949	1.1310664787819168e-31	0.521107	0.4948837209302326	0.21712902625209457	1.1310664787819168e-31	TRAM1	CDC26
302951	1.1785875819890337e-31	1.8326428	0.27162790697674416	0.05000930925339788	1.1785875819890337e-31	TRAM1	DHCR24
302952	1.21556128149579e-31	0.7032392	0.4186046511627907	0.16060323962018247	1.21556128149579e-31	TRAM1	SLC35F6
302953	1.219687847674153e-31	1.5219119	0.29209302325581393	0.06587227704338112	1.219687847674153e-31	TRAM1	SLC29A3
302954	1.2702298696823236e-31	0.6699775	0.6948837209302325	0.40603239620182463	1.2702298696823236e-31	TRAM1	TXNL4A
302955	1.2943845283109988e-31	0.8481421	0.8167441860465117	0.5706944703034816	1.2943845283109988e-31	TRAM1	NDUFA4
302956	1.3174369393259114e-31	0.60372853	0.6223255813953489	0.3916216719419103	1.3174369393259114e-31	TRAM1	EIF3E
302957	1.4192983762479407e-31	0.5652421	0.47255813953488374	0.20022342208154906	1.4192983762479407e-31	TRAM1	NKAP
302958	1.8203684741345496e-31	0.82013464	0.8065116279069767	0.5559486129212438	1.8203684741345496e-31	TRAM1	UQCR11
302959	1.8866670617692497e-31	6.7859955	0.2158139534883721	0.001861850679575498	1.8866670617692497e-31	TRAM1	ADGRE3
302960	1.993166293131184e-31	0.76230085	0.761860465116279	0.5199404207782535	1.993166293131184e-31	TRAM1	CCNI
302961	2.1534254713057656e-31	0.5681611	0.5079069767441861	0.2280767082479985	2.1534254713057656e-31	TRAM1	TSG101
302962	2.3408662387168007e-31	0.7585444	0.3776744186046512	0.13204245019549432	2.3408662387168007e-31	TRAM1	BLCAP
302964	2.707934724820459e-31	2.5750496	0.24558139534883722	0.02844907838391361	2.707934724820459e-31	TRAM1	WLS
302965	2.7383006732854627e-31	0.5454642	0.6316279069767442	0.35471979147272387	2.7383006732854627e-31	TRAM1	LSM10
302966	2.933986187804129e-31	0.54623747	0.5423255813953488	0.2554831502513498	2.933986187804129e-31	TRAM1	CLNS1A
302967	2.957376795290551e-31	0.5655919	0.49209302325581394	0.21671941910258796	2.957376795290551e-31	TRAM1	ZFAND6
302968	3.051610454319735e-31	0.6099757	0.4390697674418605	0.17840253211692422	3.051610454319735e-31	TRAM1	MKRN1
302969	3.621867920889524e-31	0.6079025	0.43534883720930234	0.17467883075777324	3.621867920889524e-31	TRAM1	GPR108
302970	3.649274623355958e-31	0.83922213	0.8716279069767442	0.6041705455222491	3.649274623355958e-31	TRAM1	ATP6V0E1
302971	3.789122342304316e-31	0.8886807	0.3786046511627907	0.13416495997021038	3.789122342304316e-31	TRAM1	TP53I3
302973	3.963367354497882e-31	0.5341442	0.5367441860465116	0.25220629305529696	3.963367354497882e-31	TRAM1	RENBP
302974	3.963367354497882e-31	0.899222	0.37953488372093025	0.13665983988084154	3.963367354497882e-31	TRAM1	GOLIM4
302975	4.034730221892802e-31	1.5503418	0.2772093023255814	0.0549618320610687	4.034730221892802e-31	TRAM1	FAM110A
302976	4.041285625992167e-31	0.55626154	0.48093023255813955	0.20692608452802086	4.041285625992167e-31	TRAM1	IMP4
302977	4.348301893964558e-31	0.66942745	0.3516279069767442	0.11059393036678458	4.348301893964558e-31	TRAM1	PCED1B
302978	4.562428581743042e-31	1.2572305	0.30604651162790697	0.07797430646062185	4.562428581743042e-31	TRAM1	BTN2A2
302979	5.203127476183346e-31	1.025589	0.3395348837209302	0.10605101470862037	5.203127476183346e-31	TRAM1	KDM1A
302980	5.705274142596805e-31	1.4302092	0.31069767441860463	0.08743250791286539	5.705274142596805e-31	TRAM1	CYP51A1
302981	6.450596942736921e-31	0.57218254	0.6204651162790698	0.3447030348166077	6.450596942736921e-31	TRAM1	CISD3
302982	6.477229161035716e-31	0.6994361	0.41767441860465115	0.16354496369391175	6.477229161035716e-31	TRAM1	VPS41
302983	7.338883918206489e-31	0.72696877	0.373953488372093	0.1311859988828896	7.338883918206489e-31	TRAM1	PPP2R5A
302984	7.383864195944052e-31	0.54152846	0.5488372093023256	0.2634146341463415	7.383864195944052e-31	TRAM1	NARS
302985	7.533322210348763e-31	0.52970344	0.5153488372093024	0.2366412213740458	7.533322210348763e-31	TRAM1	DHX29
302986	8.009406993210571e-31	0.7231087	0.7609302325581395	0.476671010984919	8.009406993210571e-31	TRAM1	RAP1B
302987	9.071312009197602e-31	0.60883015	0.4530232558139535	0.18972258424874325	9.071312009197602e-31	TRAM1	ARMCX3
302988	1.0067607095052665e-30	2.106407	0.2567441860465116	0.03921057531185999	1.0067607095052665e-30	TRAM1	SERINC2
302989	1.0522805698937747e-30	1.0112847	0.3358139534883721	0.10333271271644014	1.0522805698937747e-30	TRAM1	MID1IP1
302990	1.2711357582440178e-30	0.6274179	0.4316279069767442	0.17315211320052132	1.2711357582440178e-30	TRAM1	GLRX5
302991	1.46576751556672e-30	0.72612786	0.4390697674418605	0.18372742506051015	1.46576751556672e-30	TRAM1	CPPED1
302992	1.5136384089279873e-30	0.58439356	0.6493023255813953	0.37743436976354494	1.5136384089279873e-30	TRAM1	PDCD6
302993	1.5256851371956417e-30	0.5464521	0.6241860465116279	0.3489480543660398	1.5256851371956417e-30	TRAM1	FKBP15
302994	1.5993718430214684e-30	5.195395	0.2158139534883721	0.004915285794079315	1.5993718430214684e-30	TRAM1	AKR1C2
302995	1.6391690254319903e-30	0.77759206	0.7683720930232558	0.49186371253025507	1.6391690254319903e-30	TRAM1	POLR2L
302996	1.7069468330332182e-30	0.9161443	0.35627906976744184	0.1207223980636753	1.7069468330332182e-30	TRAM1	MPST
302997	1.7277086762047736e-30	3.3802812	0.22697674418604652	0.014671383355054924	1.7277086762047736e-30	TRAM1	PROS1
302998	1.8318090585093147e-30	0.72628784	0.386046511627907	0.14161236268851238	1.8318090585093147e-30	TRAM1	TM2D1
302999	1.98677957856533e-30	1.1553067	0.32	0.09212437162539565	1.98677957856533e-30	TRAM1	CHPT1
303000	2.163987986597984e-30	0.95066065	0.3488372093023256	0.11387078756283746	2.163987986597984e-30	TRAM1	MFSD14B
303001	2.4987363451915128e-30	0.5744613	0.5013953488372093	0.23247067585179668	2.4987363451915128e-30	TRAM1	EIF2A
303002	2.659667657340546e-30	0.5355418	0.5488372093023256	0.2670266244647179	2.659667657340546e-30	TRAM1	MRPL17
303003	2.776430653630634e-30	0.9521325	0.34511627906976744	0.112157884937628	2.776430653630634e-30	TRAM1	HMG20B
303004	2.7891885914397914e-30	0.534833	0.5302325581395348	0.25094023459318565	2.7891885914397914e-30	TRAM1	MRPL33
303006	3.0249660826223535e-30	0.68981624	0.42604651162790697	0.17218395084714205	3.0249660826223535e-30	TRAM1	ARF3
303007	3.0457615957480158e-30	0.5472971	0.5348837209302325	0.25585552038726495	3.0457615957480158e-30	TRAM1	EIF1AX
303008	3.0595465571697224e-30	0.8542006	0.3786046511627907	0.13967603798175388	3.0595465571697224e-30	TRAM1	AGPS
303009	3.238936040030014e-30	1.5045561	0.28186046511627905	0.061515546453174454	3.238936040030014e-30	TRAM1	FAR2
303010	3.5735760506783925e-30	0.67325824	0.7004651162790698	0.4630050269968349	3.5735760506783925e-30	TRAM1	EIF3H
303011	4.188451876570033e-30	0.6082053	0.4530232558139535	0.19374418171662633	4.188451876570033e-30	TRAM1	ZNF524
303012	4.234296847533731e-30	0.56257945	0.6362790697674419	0.3502885868553342	4.234296847533731e-30	TRAM1	COA3
303013	4.396234237257058e-30	0.5956187	0.6483720930232558	0.41966114317631725	4.396234237257058e-30	TRAM1	DOCK8
303014	4.5277261091360854e-30	0.5017602	0.49023255813953487	0.2202569353937814	4.5277261091360854e-30	TRAM1	ST3GAL1
303015	4.746288592242815e-30	1.1430115	0.31069767441860463	0.08423012474399554	4.746288592242815e-30	TRAM1	SLC12A6
303017	5.558175306068949e-30	2.2413437	0.24372093023255814	0.03079501024017874	5.558175306068949e-30	TRAM1	PECR
303018	5.77801447339612e-30	0.50424266	0.6027906976744186	0.3256376838577546	5.77801447339612e-30	TRAM1	RAD23B
303019	6.0758670095933514e-30	0.87754554	0.3553488372093023	0.11941910258797245	6.0758670095933514e-30	TRAM1	SGK3
303020	6.148174675235973e-30	0.7766955	0.747906976744186	0.4463600819214299	6.148174675235973e-30	TRAM1	MS4A4A
303021	6.813544005758259e-30	0.6705191	0.4474418604651163	0.190653509588531	6.813544005758259e-30	TRAM1	MPHOSPH6
303022	6.837146040334239e-30	0.79953337	0.772093023255814	0.5241482033140942	6.837146040334239e-30	TRAM1	NDUFA1
303023	6.983944453857141e-30	3.204287	0.22604651162790698	0.015714019735617202	6.983944453857141e-30	TRAM1	ADGRE1
303024	7.117655229650082e-30	0.583679	0.44651162790697674	0.18849376280022342	7.117655229650082e-30	TRAM1	DGCR6L
303025	7.658814721691702e-30	0.53075707	0.598139534883721	0.314056972630795	7.658814721691702e-30	TRAM1	DUSP23
303026	8.107470969626838e-30	6.0930676	0.2111627906976744	0.002978961087320797	8.107470969626838e-30	TRAM1	VGLL3
303027	8.597578216151955e-30	1.168443	0.30883720930232555	0.08519828709737479	8.597578216151955e-30	TRAM1	ETFRF1
303028	8.660017381696811e-30	0.9233402	0.3413953488372093	0.11044498231241855	8.660017381696811e-30	TRAM1	SPIDR
303029	8.907365591197091e-30	0.784954	0.3655813953488372	0.12854217091789238	8.907365591197091e-30	TRAM1	COQ4
303030	1.0555304416890649e-29	0.6139715	0.4344186046511628	0.17724818469558742	1.0555304416890649e-29	TRAM1	RIN3
303033	1.2193713174274462e-29	0.7627614	0.3786046511627907	0.13926643083224724	1.2193713174274462e-29	TRAM1	SLC25A46
303034	1.2254527493595675e-29	0.63660085	0.42604651162790697	0.17304040215974678	1.2254527493595675e-29	TRAM1	KCNMA1
303035	1.359380107420203e-29	0.8112309	0.3665116279069767	0.12746229752373858	1.359380107420203e-29	TRAM1	PLAU
303036	1.460317310219826e-29	0.9654656	0.3283720930232558	0.10061441072425992	1.460317310219826e-29	TRAM1	IVD
303038	1.5219508524937673e-29	0.7371963	0.42604651162790697	0.17814187302178366	1.5219508524937673e-29	TRAM1	ISOC2
303039	1.5661198020131448e-29	0.72368956	0.7488372093023256	0.4889219884565258	1.5661198020131448e-29	TRAM1	YWHAH
303040	1.8018190915474963e-29	0.5143142	0.5265116279069767	0.24587600074474028	1.8018190915474963e-29	TRAM1	SRM
303041	1.8129745138770634e-29	0.77355987	0.7572093023255814	0.5732265872277044	1.8129745138770634e-29	TRAM1	MT-ND4
303042	1.8668994344320542e-29	1.4410636	0.27906976744186046	0.061515546453174454	1.8668994344320542e-29	TRAM1	PEX14
303043	2.0841464393702868e-29	0.7090708	0.7432558139534884	0.4537702476261404	2.0841464393702868e-29	TRAM1	VDAC1
303044	2.2760328930755546e-29	0.66046554	0.42511627906976746	0.1734872463228449	2.2760328930755546e-29	TRAM1	COX16
303045	2.4869969778762656e-29	1.010639	0.8846511627906977	0.5996648668776764	2.4869969778762656e-29	TRAM1	CD63
303046	2.549672309131883e-29	0.62339777	0.4288372093023256	0.17810463600819215	2.549672309131883e-29	TRAM1	RNF220
303047	2.569376024632204e-29	0.53643346	0.5302325581395348	0.2536212995717743	2.569376024632204e-29	TRAM1	MRPS7
303048	2.871137853776898e-29	0.746967	0.39348837209302323	0.15017687581455968	2.871137853776898e-29	TRAM1	RXRA
303050	3.2480305390101266e-29	0.75884277	0.40837209302325583	0.16276298640849005	3.2480305390101266e-29	TRAM1	TUBB6
303052	3.667770418018416e-29	1.0740694	0.31627906976744186	0.09249674176131074	3.667770418018416e-29	TRAM1	PCGF1
303054	3.929136622513146e-29	0.58805084	0.4483720930232558	0.19456339601563954	3.929136622513146e-29	TRAM1	LYST
303056	4.219484030615309e-29	0.5063238	0.5469767441860465	0.2631539750512009	4.219484030615309e-29	TRAM1	MCTS1
303057	4.7522166515439245e-29	0.6922161	0.7776744186046511	0.5113014336250232	4.7522166515439245e-29	TRAM1	SARAF
303059	5.211307266335914e-29	0.52432275	0.6009302325581395	0.32347793706944705	5.211307266335914e-29	TRAM1	MRPL14
303060	5.558178529127036e-29	0.83409697	0.3944186046511628	0.15490597654068144	5.558178529127036e-29	TRAM1	B3GNT5
303061	5.881848532612098e-29	0.6012279	0.42511627906976746	0.1737479054179855	5.881848532612098e-29	TRAM1	MAPKAP1
303062	6.095553738185936e-29	0.5606909	0.4567441860465116	0.19478681809718862	6.095553738185936e-29	TRAM1	SPART
303063	6.456844714948328e-29	0.58778125	0.6446511627906977	0.3772109476819959	6.456844714948328e-29	TRAM1	C1orf43
303064	7.455951286795689e-29	0.52915615	0.6065116279069768	0.3237758331781791	7.455951286795689e-29	TRAM1	NDUFS3
303065	7.721226838323434e-29	0.5222536	0.546046511627907	0.27343139080245765	7.721226838323434e-29	TRAM1	EMC3
303066	8.637511115115237e-29	0.66213596	0.4213953488372093	0.1749394898529138	8.637511115115237e-29	TRAM1	MCFD2
303067	9.309652248384876e-29	0.5433595	0.44558139534883723	0.1876373114876187	9.309652248384876e-29	TRAM1	MKNK1
303068	9.390496380286727e-29	0.7695394	0.36372093023255814	0.13126047291007262	9.390496380286727e-29	TRAM1	AMZ2
303069	9.813206005484792e-29	0.5232778	0.46325581395348836	0.20130329547570286	9.813206005484792e-29	TRAM1	BCL7C
303071	1.098501576930986e-28	2.1451075	0.24465116279069768	0.035002792776019365	1.098501576930986e-28	TRAM1	SLC2A9
303074	1.234619608510619e-28	0.6354046	0.4241860465116279	0.1765034444237572	1.234619608510619e-28	TRAM1	TTC7A
303075	1.2832641314744248e-28	0.6364853	0.6855813953488372	0.4100539936697077	1.2832641314744248e-28	TRAM1	MDH2
303077	1.3282758858880083e-28	0.520709	0.6065116279069768	0.36283746043567305	1.3282758858880083e-28	TRAM1	NCKAP1L
303078	1.3871996352401042e-28	0.6137432	0.42511627906976746	0.17553528207037797	1.3871996352401042e-28	TRAM1	PDHA1
303080	1.9932955883869458e-28	0.6909243	0.6818604651162791	0.4515360268106498	1.9932955883869458e-28	TRAM1	COX17
303081	2.1017468453755863e-28	0.554773	0.4037209302325581	0.1581455967231428	2.1017468453755863e-28	TRAM1	ZNF217
303082	2.1283857457635474e-28	0.8156028	0.35069767441860467	0.12142990132191399	2.1283857457635474e-28	TRAM1	TMEM18
303083	2.1392323930520788e-28	0.6441874	0.4158139534883721	0.16898156767827222	2.1392323930520788e-28	TRAM1	ZFYVE16
303084	2.4545329417385404e-28	0.7850521	0.38325581395348834	0.149543846583504	2.4545329417385404e-28	TRAM1	EIF4EBP2
303085	2.528613167897976e-28	0.51754194	0.4297674418604651	0.1805622789052318	2.528613167897976e-28	TRAM1	BTG2
303086	2.657529237995926e-28	0.7878024	0.36186046511627906	0.130850865760566	2.657529237995926e-28	TRAM1	GMPR2
303088	2.740360552657893e-28	0.7876203	0.3674418604651163	0.13621299571774342	2.740360552657893e-28	TRAM1	OSER1
303089	3.0490528958742234e-28	1.6700882	0.26046511627906976	0.04986036119903184	3.0490528958742234e-28	TRAM1	AMFR
303090	3.2598166342397567e-28	4.7242355	0.20837209302325582	0.005697263079501024	3.2598166342397567e-28	TRAM1	CHDH
303091	3.743685207532347e-28	0.94553703	0.35627906976744184	0.12984546639359523	3.743685207532347e-28	TRAM1	PRCP
303092	3.746764868749201e-28	1.0017209	0.32	0.09763544963693911	3.746764868749201e-28	TRAM1	CPEB4
303093	3.9022382961080757e-28	1.2877053	0.2958139534883721	0.07983615714019736	3.9022382961080757e-28	TRAM1	IMPACT
303094	4.0206484716678938e-28	0.6891745	0.3683720930232558	0.13181902811394527	4.0206484716678938e-28	TRAM1	ARHGEF10L
303096	4.192126586089362e-28	0.56755435	0.41953488372093023	0.17143921057531186	4.192126586089362e-28	TRAM1	POLR3K
303097	4.9032768247483515e-28	0.65158045	0.4018604651162791	0.16272574939489853	4.9032768247483515e-28	TRAM1	USP33
303098	5.40563292179647e-28	0.5064358	0.4772093023255814	0.21623533792589833	5.40563292179647e-28	TRAM1	PTPRA
303100	6.186484647668501e-28	0.5443888	0.6269767441860465	0.40543660398436043	6.186484647668501e-28	TRAM1	LDHB
303101	6.37672310446199e-28	0.548856	0.626046511627907	0.3659281325637684	6.37672310446199e-28	TRAM1	TMEM147
303102	6.640615617245446e-28	0.69266254	0.38883720930232557	0.1547942654999069	6.640615617245446e-28	TRAM1	GBP3
303103	8.1001110925575e-28	0.8050127	0.3544186046511628	0.12567492087134613	8.1001110925575e-28	TRAM1	SYS1
303104	8.480483376919786e-28	1.0284535	0.3041860465116279	0.08620368646434556	8.480483376919786e-28	TRAM1	UBALD1
303105	8.595256913165283e-28	0.72793365	0.3758139534883721	0.1431763172593558	8.595256913165283e-28	TRAM1	PGRMC1
303106	1.0105486216652838e-27	6.4093404	0.2027906976744186	0.0023831688698566374	1.0105486216652838e-27	TRAM1	LSAMP
303107	1.0491667055134852e-27	1.0222075	0.3125581395348837	0.09398622230497114	1.0491667055134852e-27	TRAM1	RNASEL
303110	1.2670844063615975e-27	0.772439	0.7934883720930233	0.5355054924595047	1.2670844063615975e-27	TRAM1	REEP5
303111	1.3261417156795884e-27	1.0493698	0.3209302325581395	0.10258797244460995	1.3261417156795884e-27	TRAM1	RFC2
303112	1.3271424476760804e-27	0.7457484	0.7730232558139535	0.491416868367157	1.3271424476760804e-27	TRAM1	RNASET2
303113	1.3517848200709774e-27	0.5933483	0.4325581395348837	0.18287097374790542	1.3517848200709774e-27	TRAM1	CD40
303114	1.420217398712821e-27	0.72839904	0.35255813953488374	0.12537702476261403	1.420217398712821e-27	TRAM1	SUCLG2
303115	1.523157695944825e-27	0.69017434	0.7311627906976744	0.4894433066468069	1.523157695944825e-27	TRAM1	ST13
303117	1.5655249116247788e-27	1.6247633	0.2669767441860465	0.05801526717557252	1.5655249116247788e-27	TRAM1	ABCC3
303118	1.6160723782010536e-27	1.1444467	0.28837209302325584	0.07447402718301992	1.6160723782010536e-27	TRAM1	CRELD1
303119	1.668815845998251e-27	0.9880517	0.3097674418604651	0.09242226773412772	1.668815845998251e-27	TRAM1	SEC22C
303120	1.7132831072947436e-27	0.73232687	0.7906976744186046	0.5119344628560789	1.7132831072947436e-27	TRAM1	ERP29
303121	1.7132831072947436e-27	1.0846927	0.30604651162790697	0.08951778067398995	1.7132831072947436e-27	TRAM1	AAMDC
303123	1.9375277865138128e-27	0.54731274	0.42697674418604653	0.18104636008192143	1.9375277865138128e-27	TRAM1	NAAA
303127	2.9132213408837493e-27	1.1411109	0.29953488372093023	0.08471420592068517	2.9132213408837493e-27	TRAM1	CPQ
303129	3.312179761374463e-27	0.5303338	0.4511627906976744	0.20018618506795754	3.312179761374463e-27	TRAM1	LYRM2
303131	3.361750105611631e-27	0.62041366	0.6781395348837209	0.40506423384844537	3.361750105611631e-27	TRAM1	MFSD1
303132	3.562902431611191e-27	2.3794503	0.2344186046511628	0.032135542729473096	3.562902431611191e-27	TRAM1	FTCDNL1
303133	3.6582046028097645e-27	0.9799229	0.3311627906976744	0.11219512195121951	3.6582046028097645e-27	TRAM1	HAUS2
303134	3.7408266675362714e-27	0.659405	0.7237209302325581	0.46836715695401226	3.7408266675362714e-27	TRAM1	GNAS
303136	4.596168900261079e-27	1.0127603	0.3172093023255814	0.10042822565630237	4.596168900261079e-27	TRAM1	CD59
303140	6.1502583795406044e-27	0.5726911	0.41674418604651164	0.17289145410538076	6.1502583795406044e-27	TRAM1	TBC1D2
303141	6.929122234376705e-27	0.5959731	0.6465116279069767	0.4056600260659095	6.929122234376705e-27	TRAM1	OASL
303142	7.106779536817562e-27	0.7523804	0.3469767441860465	0.12157884937628002	7.106779536817562e-27	TRAM1	EXOSC5
303143	7.173609525061759e-27	0.6937045	0.35069767441860467	0.12567492087134613	7.173609525061759e-27	TRAM1	ITGAE
303144	7.212516994264604e-27	1.0189996	0.31627906976744186	0.10024204058834481	7.212516994264604e-27	TRAM1	CERS6
303145	7.286249654640779e-27	3.990907	0.20744186046511628	0.00923477937069447	7.286249654640779e-27	TRAM1	ICAM4
303146	7.331246831995711e-27	0.7793539	0.34232558139534885	0.11759448892198845	7.331246831995711e-27	TRAM1	MMP19
303147	7.70796447626502e-27	0.531142	0.4409302325581395	0.1921057531185999	7.70796447626502e-27	TRAM1	TMEM205
303150	8.658663938919202e-27	1.4787493	0.26046511627906976	0.054924595047477195	8.658663938919202e-27	TRAM1	C11orf1
303153	9.780715597811717e-27	1.3591889	0.28093023255813954	0.0725377024762614	9.780715597811717e-27	TRAM1	ERLIN1
303154	1.049440691189067e-26	0.5848404	0.4158139534883721	0.17169986967045242	1.049440691189067e-26	TRAM1	PMP22
303155	1.0933897451637314e-26	0.7938477	0.3516279069767442	0.1275367715509216	1.0933897451637314e-26	TRAM1	BCL2L13
303156	1.0985795222338884e-26	0.8253854	0.3469767441860465	0.12481846955874139	1.0985795222338884e-26	TRAM1	SAMM50
303157	1.1269556255318034e-26	1.4779532	0.27069767441860465	0.06434555948612922	1.1269556255318034e-26	TRAM1	HK2
303158	1.2478448387360382e-26	0.5035676	0.5116279069767442	0.2501582573077639	1.2478448387360382e-26	TRAM1	NDUFA8
303159	1.2635272492137917e-26	1.2721281	0.2855813953488372	0.07678272202569354	1.2635272492137917e-26	TRAM1	LHPP
303160	1.3739041007903788e-26	0.6263872	0.3544186046511628	0.1286166449450754	1.3739041007903788e-26	TRAM1	ERAP2
303161	1.408129932990158e-26	0.8744242	0.3302325581395349	0.11022156023086949	1.408129932990158e-26	TRAM1	RIPOR1
303166	2.2204068496481996e-26	1.7031863	0.25209302325581395	0.04930180599515919	2.2204068496481996e-26	TRAM1	TIAM1
303167	2.2311252960981306e-26	0.6938138	0.38790697674418606	0.15825730776391733	2.2311252960981306e-26	TRAM1	MIF4GD
303168	2.5547139410766915e-26	0.5463606	0.4390697674418605	0.19538261031465276	2.5547139410766915e-26	TRAM1	HOOK3
303169	2.5818827508779297e-26	0.52543294	0.45488372093023255	0.20312790914168682	2.5818827508779297e-26	TRAM1	AK6
303170	2.6114348755461184e-26	0.87372255	0.3302325581395349	0.11185998882889592	2.6114348755461184e-26	TRAM1	CCRL2
303172	3.262125837330077e-26	0.8919637	0.32372093023255816	0.10664680692608453	3.262125837330077e-26	TRAM1	OCEL1
303173	3.608064368213299e-26	0.9003038	0.32372093023255816	0.10687022900763359	3.608064368213299e-26	TRAM1	NAGPA
303174	3.662185420104579e-26	0.588214	0.4130232558139535	0.17564699311115248	3.662185420104579e-26	TRAM1	ARMC10
303175	3.75971302110894e-26	3.4844968	0.20837209302325582	0.012474399553155838	3.75971302110894e-26	TRAM1	BCAR3
303176	3.80341492420559e-26	0.51382565	0.6093023255813953	0.35836901880469185	3.80341492420559e-26	TRAM1	ERP44
303179	4.341116872238745e-26	0.934386	0.31534883720930235	0.10150809905045616	4.341116872238745e-26	TRAM1	LTBP3
303181	4.537115458857517e-26	0.5732125	0.6297674418604651	0.40011171104077453	4.537115458857517e-26	TRAM1	RAB8A
303182	4.584087936253125e-26	1.1938426	0.8893023255813953	0.5447402718301992	4.584087936253125e-26	TRAM1	AIF1
303183	5.425444613138903e-26	0.7254165	0.3655813953488372	0.14030906721280953	5.425444613138903e-26	TRAM1	MSRB1
303185	6.355664560657603e-26	0.70126134	0.3497674418604651	0.1277974306460622	6.355664560657603e-26	TRAM1	DGLUCY
303187	6.621534973900158e-26	1.5311618	0.2586046511627907	0.05652578663191212	6.621534973900158e-26	TRAM1	NINJ2
303188	7.512991544807038e-26	3.2999148	0.20930232558139536	0.014522435300688885	7.512991544807038e-26	TRAM1	ATL1
303189	9.808003028857205e-26	0.6343167	0.39627906976744187	0.16469931111524855	9.808003028857205e-26	TRAM1	ARL6IP1
303190	1.0007062665091793e-25	0.5837166	0.6902325581395349	0.4478495624650903	1.0007062665091793e-25	TRAM1	CSDE1
303192	1.0151627624494435e-25	0.53376806	0.6511627906976745	0.40651647737851426	1.0151627624494435e-25	TRAM1	ATP6V1B2
303193	1.0463912139895114e-25	1.2006489	0.28	0.07384099795196425	1.0463912139895114e-25	TRAM1	RCOR1
303194	1.0516457276252919e-25	0.5013271	0.4186046511627907	0.1791100353751629	1.0516457276252919e-25	TRAM1	FGD5-AS1
303195	1.0931894562316376e-25	0.8961357	0.3395348837209302	0.12414820331409421	1.0931894562316376e-25	TRAM1	HAUS4
303196	1.0990676207355447e-25	3.2325602	0.20837209302325582	0.013963880096816235	1.0990676207355447e-25	TRAM1	ITGB5
303197	1.1249169447878931e-25	0.5593819	0.39813953488372095	0.16510891826475516	1.1249169447878931e-25	TRAM1	SPG11
303199	1.1683300769148423e-25	0.54228866	0.5934883720930233	0.362614038354124	1.1683300769148423e-25	TRAM1	SPATS2L
303201	1.3414796775706635e-25	0.6217408	0.3702325581395349	0.14395829454477752	1.3414796775706635e-25	TRAM1	ALG2
303203	1.360990336350914e-25	0.8075666	0.3330232558139535	0.11442934276671012	1.360990336350914e-25	TRAM1	SULT1A1
303204	1.3626095297319326e-25	1.3752173	0.28093023255813954	0.07741575125674921	1.3626095297319326e-25	TRAM1	CLEC4E
303205	1.4548175242298514e-25	0.5175824	0.6511627906976745	0.4090858313163284	1.4548175242298514e-25	TRAM1	SF3B5
303206	1.5114992145180453e-25	1.3270769	0.2753488372093023	0.07246322844907839	1.5114992145180453e-25	TRAM1	TMEM128
303207	1.5683127448934821e-25	0.5066344	0.6	0.3313349469372556	1.5683127448934821e-25	TRAM1	SMIM37
303209	1.6558291356716933e-25	0.5061648	0.4530232558139535	0.20331409420964439	1.6558291356716933e-25	TRAM1	TIMM10
303211	2.1960806664364598e-25	1.5600342	0.26232558139534884	0.06170173152113201	2.1960806664364598e-25	TRAM1	TBC1D9
303212	2.4511029530195442e-25	4.4400783	0.19906976744186047	0.007149506609569913	2.4511029530195442e-25	TRAM1	RTN1
303213	2.5163225871400936e-25	0.7303757	0.76	0.504338112083411	2.5163225871400936e-25	TRAM1	FKBP1A
303214	2.5284572486485608e-25	0.54916227	0.3953488372093023	0.16320983057158817	2.5284572486485608e-25	TRAM1	MRPL19
303216	2.6445324803069538e-25	0.8678078	0.33488372093023255	0.11986594675107057	2.6445324803069538e-25	TRAM1	ITSN1
303217	2.652006061221209e-25	0.59064204	0.37116279069767444	0.14567119716998697	2.652006061221209e-25	TRAM1	TMEM140
303219	2.7901854426531928e-25	0.5222346	0.627906976744186	0.40290448706013776	2.7901854426531928e-25	TRAM1	RRBP1
303221	2.901002479596134e-25	3.9625678	0.2	0.008080431949357661	2.901002479596134e-25	TRAM1	AMOTL1
303223	3.5887557027931725e-25	0.70604473	0.7544186046511628	0.5113759076522063	3.5887557027931725e-25	TRAM1	CD164
303224	3.92135581138857e-25	0.9243272	0.3097674418604651	0.09942282628933159	3.92135581138857e-25	TRAM1	GATAD1
303226	4.676103524134872e-25	0.87860155	0.32372093023255816	0.1106684043939676	4.676103524134872e-25	TRAM1	AC100810.1
303227	4.993421428437136e-25	5.257557	0.19627906976744186	0.006293055296965183	4.993421428437136e-25	TRAM1	AC013457.1
303228	5.028655071110848e-25	0.640866	0.3758139534883721	0.14861292124371625	5.028655071110848e-25	TRAM1	FCGR1B
303229	5.45164143642717e-25	1.399225	0.26325581395348835	0.06348910817352449	5.45164143642717e-25	TRAM1	ALAD
303230	5.510344430958029e-25	1.1516556	0.2827906976744186	0.08013405324892943	5.510344430958029e-25	TRAM1	MBIP
303231	5.704909001953615e-25	1.1323284	0.26790697674418606	0.06620741016570471	5.704909001953615e-25	TRAM1	ECHDC2
303232	6.939892047625631e-25	0.50741297	0.41674418604651164	0.18372742506051015	6.939892047625631e-25	TRAM1	SECISBP2L
303235	7.587027742521709e-25	0.8113707	0.31627906976744186	0.10571588158629677	7.587027742521709e-25	TRAM1	STIM1
303237	7.74510984984032e-25	0.7077553	0.3395348837209302	0.12273319679761684	7.74510984984032e-25	TRAM1	PTRH1
303239	8.376847784206154e-25	1.4216583	0.26139534883720933	0.06159002048035748	8.376847784206154e-25	TRAM1	GAS2L3
303240	8.385294478745109e-25	1.3980551	0.2641860465116279	0.06479240364922734	8.385294478745109e-25	TRAM1	ZYG11B
303242	9.675722905445074e-25	0.90420085	0.31534883720930235	0.10623719977657792	9.675722905445074e-25	TRAM1	MAP3K13
303243	1.0079620042420062e-24	2.644738	0.2158139534883721	0.024092347793706944	1.0079620042420062e-24	TRAM1	CAVIN3
303244	1.0242585496163447e-24	0.6652251	0.38790697674418606	0.16097560975609757	1.0242585496163447e-24	TRAM1	GNAQ
303245	1.03243755289905e-24	0.82759684	0.3404651162790698	0.1270154533606405	1.03243755289905e-24	TRAM1	AHCY
303246	1.0790360616453306e-24	0.6477388	0.37209302325581395	0.14853844721653323	1.0790360616453306e-24	TRAM1	PCK2
303248	1.2228133338085169e-24	0.67122024	0.34604651162790695	0.12891454105380748	1.2228133338085169e-24	TRAM1	EBP
303250	1.3213744994885406e-24	0.53787655	0.37953488372093025	0.15337925898342952	1.3213744994885406e-24	TRAM1	NBR1
303251	1.340826041092694e-24	1.8626196	0.2344186046511628	0.0399925525972817	1.340826041092694e-24	TRAM1	UACA
303254	1.5167592944967929e-24	0.922425	0.30883720930232555	0.10031651461552783	1.5167592944967929e-24	TRAM1	MRAS
303257	1.724901707043098e-24	0.6011539	0.4	0.17169986967045242	1.724901707043098e-24	TRAM1	PPM1M
303259	1.7661994508226886e-24	0.9524522	0.2986046511627907	0.09193818655743809	1.7661994508226886e-24	TRAM1	SLC7A8
303260	1.9034675320147123e-24	0.89900964	0.30604651162790697	0.09744926456898156	1.9034675320147123e-24	TRAM1	TMEM150B
303261	1.914848605374548e-24	4.1832647	0.19813953488372094	0.00986780860175014	1.914848605374548e-24	TRAM1	CXCL5
303263	2.010910289916632e-24	0.5426165	0.4130232558139535	0.18149320424501955	2.010910289916632e-24	TRAM1	LYPLA1
303264	2.1479017764405745e-24	0.58764637	0.6883720930232559	0.4469931111524856	2.1479017764405745e-24	TRAM1	SSU72
303266	2.5231751497743185e-24	0.8185668	0.32372093023255816	0.11338670638614783	2.5231751497743185e-24	TRAM1	USP25
303267	2.6344788017504094e-24	0.59558445	0.3767441860465116	0.15527834667659654	2.6344788017504094e-24	TRAM1	SLC1A5
303269	2.7768240696323268e-24	0.9198913	0.3041860465116279	0.09927387823496556	2.7768240696323268e-24	TRAM1	C6orf48
303270	2.7789102982505476e-24	0.57333314	0.3590697674418605	0.13993669707689443	2.7789102982505476e-24	TRAM1	CCDC91
303271	2.8656681424623506e-24	0.9149726	0.2846511627906977	0.08154905976540681	2.8656681424623506e-24	TRAM1	WBP1
303272	2.9398150556020933e-24	0.6874669	0.3497674418604651	0.13301061254887359	2.9398150556020933e-24	TRAM1	AHCYL1
303274	3.1721801016398223e-24	0.5657975	0.36093023255813955	0.14045801526717558	3.1721801016398223e-24	TRAM1	HACD3
303275	3.371910228706451e-24	0.6484182	0.7209302325581395	0.46073356916775277	3.371910228706451e-24	TRAM1	SSR3
303276	3.4729184535923015e-24	1.1647741	0.27069767441860465	0.07127164401415007	3.4729184535923015e-24	TRAM1	PEX19
303278	3.507197680458211e-24	0.8618079	0.3144186046511628	0.10687022900763359	3.507197680458211e-24	TRAM1	SERTAD3
303279	3.573043596361654e-24	4.988777	0.19162790697674417	0.004617389685347235	3.573043596361654e-24	TRAM1	HPGDS
303280	3.685684977355694e-24	1.0911691	0.293953488372093	0.09283187488363433	3.685684977355694e-24	TRAM1	CHD1L
303281	3.840323909707384e-24	0.8063442	0.32651162790697674	0.11644014150065164	3.840323909707384e-24	TRAM1	LACTB2
303282	3.947342465917935e-24	2.2388809	0.21953488372093025	0.029380003723701358	3.947342465917935e-24	TRAM1	SGPP1
303283	4.334406362262754e-24	0.7189378	0.35627906976744184	0.1408676224166822	4.334406362262754e-24	TRAM1	QDPR
303287	4.390457272231873e-24	0.5038936	0.4241860465116279	0.1894991621671942	4.390457272231873e-24	TRAM1	COPS7A
303289	5.975562573848422e-24	1.6416339	0.23906976744186045	0.046620741016570474	5.975562573848422e-24	TRAM1	HYI
303291	6.4986584112081575e-24	1.3228419	0.25488372093023254	0.059765406814373485	6.4986584112081575e-24	TRAM1	PCYT2
303293	6.787248639920558e-24	0.72258854	0.34232558139534885	0.1293613852169056	6.787248639920558e-24	TRAM1	GPN3
303294	6.937597137165215e-24	1.5202297	0.24651162790697675	0.0530999813814932	6.937597137165215e-24	TRAM1	PGM3
303296	7.960727019549431e-24	1.8689249	0.23534883720930233	0.04423757214671383	7.960727019549431e-24	TRAM1	SOCS6
303297	7.988014175329373e-24	1.4245237	0.2567441860465116	0.061515546453174454	7.988014175329373e-24	TRAM1	SLC49A3
303298	8.429883347857649e-24	3.629401	0.1972093023255814	0.010984919009495438	8.429883347857649e-24	TRAM1	ITGB8
303303	9.315401602737668e-24	5.576369	0.1888372093023256	0.0037609383727425063	9.315401602737668e-24	TRAM1	MGAT3
303309	1.2292112652334746e-23	2.065868	0.22325581395348837	0.033997393409048594	1.2292112652334746e-23	TRAM1	RARA-AS1
303310	1.2894450890397795e-23	1.8922602	0.23627906976744187	0.04658350400297896	1.2894450890397795e-23	TRAM1	FAM213A
303312	1.3209798506062854e-23	1.3676202	0.2576744186046512	0.06337739713274995	1.3209798506062854e-23	TRAM1	SH2B2
303313	1.3964634615154356e-23	1.2862334	0.2576744186046512	0.06326568609197543	1.3964634615154356e-23	TRAM1	FAM174A
303316	1.6097037738312974e-23	1.169644	0.2753488372093023	0.078495624650903	1.6097037738312974e-23	TRAM1	KLHL2
303317	1.6197433552956007e-23	0.5794786	0.6986046511627907	0.4585365853658537	1.6197433552956007e-23	TRAM1	VPS28
303320	1.9868188785781764e-23	0.81986296	0.3218604651162791	0.11591882331037051	1.9868188785781764e-23	TRAM1	MTHFD1
303321	1.989180044458773e-23	1.1474918	0.2725581395348837	0.0754794265499907	1.989180044458773e-23	TRAM1	ACE
303322	2.1753746367825485e-23	1.165736	0.3032558139534884	0.1061254887358034	2.1753746367825485e-23	TRAM1	SIRPB1
303323	2.7109848112674185e-23	5.117694	0.18790697674418605	0.004542915658164216	2.7109848112674185e-23	TRAM1	HCAR3
303327	2.96340417354131e-23	1.5279737	0.24	0.04945075404952523	2.96340417354131e-23	TRAM1	PDE8A
303328	3.014913029234688e-23	1.0585396	0.2725581395348837	0.0762614038354124	3.014913029234688e-23	TRAM1	IFT43
303329	3.0994101497066156e-23	0.7746707	0.31906976744186044	0.11349841742692236	3.0994101497066156e-23	TRAM1	EIF2B3
303330	3.1624647091626323e-23	0.87212527	0.30790697674418605	0.10426363805622789	3.1624647091626323e-23	TRAM1	SH2B3
303331	3.4268803764696036e-23	0.6762831	0.3311627906976744	0.12269595978402532	3.4268803764696036e-23	TRAM1	GLTP
303333	4.604503067594564e-23	0.6193827	0.3572093023255814	0.14373487246322844	4.604503067594564e-23	TRAM1	CBL
303336	4.846551521053177e-23	0.50771934	0.41767441860465115	0.18789797058275926	4.846551521053177e-23	TRAM1	DNTTIP1
303337	5.1655992075650673e-23	0.759024	0.3404651162790698	0.1312232358964811	5.1655992075650673e-23	TRAM1	CTNND1
303338	5.335457191177991e-23	0.5043517	0.4316279069767442	0.1988828895922547	5.335457191177991e-23	TRAM1	STX6
303343	6.298967641390675e-23	1.1509644	0.2669767441860465	0.0736548128840067	6.298967641390675e-23	TRAM1	NT5C3B
303346	7.582752658855068e-23	0.7586268	0.3116279069767442	0.10754049525228077	7.582752658855068e-23	TRAM1	INF2
303347	7.702632217532894e-23	0.634495	0.3469767441860465	0.1368087879352076	7.702632217532894e-23	TRAM1	IFT20
303352	1.0422106457282321e-22	1.4609196	0.24372093023255814	0.05429156581642152	1.0422106457282321e-22	TRAM1	BX284668.5
303353	1.0625026341624853e-22	1.00699	0.28651162790697676	0.09100726121765035	1.0625026341624853e-22	TRAM1	IPO8
303354	1.1408045354767847e-22	0.72190154	0.8651162790697674	0.6555948612921244	1.1408045354767847e-22	TRAM1	ARPC3
303356	1.1999522670309028e-22	0.5395338	0.41209302325581393	0.18797244460994228	1.1999522670309028e-22	TRAM1	SLC39A1
303358	1.3110503455077212e-22	0.5197836	0.3953488372093023	0.1735244833364364	1.3110503455077212e-22	TRAM1	STARD3NL
303360	1.3780979926921554e-22	5.013924	0.18511627906976744	0.004617389685347235	1.3780979926921554e-22	TRAM1	TEX14
303362	1.4444119179091037e-22	0.78603375	0.3097674418604651	0.1083969465648855	1.4444119179091037e-22	TRAM1	COQ5
303365	1.7282564039735818e-22	0.9241432	0.2911627906976744	0.09402345931856265	1.7282564039735818e-22	TRAM1	CRYL1
303367	1.861484853553788e-22	0.6511659	0.3544186046511628	0.14570843418357848	1.861484853553788e-22	TRAM1	ATL3
303369	2.2628958579021847e-22	0.5247904	0.6344186046511628	0.3798547756469931	2.2628958579021847e-22	TRAM1	ANXA4
303370	2.345030119095895e-22	0.62658757	0.34325581395348836	0.13464904114690002	2.345030119095895e-22	TRAM1	KLHL6
303371	2.555691054248443e-22	0.59811527	0.7190697674418605	0.4438652020107987	2.555691054248443e-22	TRAM1	LAIR1
303373	3.044018011631077e-22	0.56606555	0.34604651162790695	0.13580338856823682	3.044018011631077e-22	TRAM1	MICAL1
303374	3.077206048590607e-22	0.89176756	0.28930232558139535	0.09320424501954944	3.077206048590607e-22	TRAM1	TMEM63A
303377	3.2613226481199947e-22	4.8377295	0.1841860465116279	0.005213181902811394	3.2613226481199947e-22	TRAM1	AL035446.1
303379	3.3852966576325287e-22	0.5438851	0.6586046511627907	0.4272947309625768	3.3852966576325287e-22	TRAM1	NDUFC1
303381	4.0458737492428115e-22	0.6936065	0.32372093023255816	0.12075963507726681	4.0458737492428115e-22	TRAM1	CRLS1
303384	4.345171001751304e-22	0.5525892	0.693953488372093	0.44390243902439025	4.345171001751304e-22	TRAM1	SEC62
303387	5.976622062779648e-22	0.5052217	0.36093023255813955	0.14645317445540867	5.976622062779648e-22	TRAM1	ALDH3B1
303389	6.576227876415685e-22	0.6961353	0.3404651162790698	0.13706944703034818	6.576227876415685e-22	TRAM1	ZMPSTE24
303391	7.057925288633858e-22	1.3711655	0.23906976744186045	0.053137218395084715	7.057925288633858e-22	TRAM1	JAKMIP2
303392	7.318883237876874e-22	0.5597261	0.4641860465116279	0.24055110780115435	7.318883237876874e-22	TRAM1	APP
303394	7.473494810187622e-22	0.5115956	0.666046511627907	0.44434928318748834	7.473494810187622e-22	TRAM1	EIF3F
303395	7.570829490476702e-22	1.6566839	0.2344186046511628	0.051573263824241294	7.570829490476702e-22	TRAM1	MMAB
303397	8.390274988594542e-22	0.75138927	0.31069767441860463	0.11092906348910818	8.390274988594542e-22	TRAM1	ARHGAP31
303398	8.484754161590177e-22	1.3000575	0.24465116279069768	0.05842487432507913	8.484754161590177e-22	TRAM1	CPT2
303400	8.652280671979025e-22	1.2916753	0.25395348837209303	0.06739899460063303	8.652280671979025e-22	TRAM1	ILVBL
303401	8.659154542130364e-22	0.594543	0.3553488372093023	0.14716067771364735	8.659154542130364e-22	TRAM1	SRFBP1
303406	9.305948911521204e-22	2.7505248	0.19906976744186047	0.02007075032582387	9.305948911521204e-22	TRAM1	DDO
303407	9.701550516454406e-22	0.5138352	0.6502325581395348	0.4144851982870974	9.701550516454406e-22	TRAM1	NDUFA2
303410	1.0691897922046988e-21	0.6834363	0.30883720930232555	0.11037050828523552	1.0691897922046988e-21	TRAM1	RNF11
303412	1.164240346845332e-21	0.8618464	0.31069767441860463	0.11361012846769689	1.164240346845332e-21	TRAM1	CFP
303413	1.164240346845332e-21	0.5347022	0.32558139534883723	0.12221187860733569	1.164240346845332e-21	TRAM1	DCAF5
303414	1.2592894736072732e-21	2.1441777	0.2111627906976744	0.0313908024576429	1.2592894736072732e-21	TRAM1	FILIP1L
303415	1.292517488638773e-21	0.60769653	0.3544186046511628	0.14701172965928133	1.292517488638773e-21	TRAM1	CMIP
303416	1.32684141385372e-21	3.1053183	0.19162790697674417	0.014001117110407746	1.32684141385372e-21	TRAM1	DIXDC1
303418	1.4226614571497425e-21	0.6278623	0.32558139534883723	0.12392478123254515	1.4226614571497425e-21	TRAM1	MED30
303419	1.4426716562979477e-21	0.67699224	0.33209302325581397	0.1301433625023273	1.4426716562979477e-21	TRAM1	QARS
303420	1.4471018086354708e-21	1.1392587	0.2641860465116279	0.07570284863153975	1.4471018086354708e-21	TRAM1	RPP25
303422	1.6545379844455903e-21	4.454051	0.18232558139534882	0.006255818283373673	1.6545379844455903e-21	TRAM1	FOLR1
303423	1.699368648072425e-21	0.79520595	0.30046511627906974	0.10582759262707131	1.699368648072425e-21	TRAM1	CCDC28A
303426	1.8374891537919182e-21	0.65051323	0.31813953488372093	0.11729659281325637	1.8374891537919182e-21	TRAM1	ENOSF1
303428	2.0632998158162774e-21	0.71949494	0.3125581395348837	0.115881586296779	2.0632998158162774e-21	TRAM1	ISCA1
303429	2.0753301570350133e-21	0.9071874	0.28	0.08985291379631354	2.0753301570350133e-21	TRAM1	AK3
303430	2.0984554850169244e-21	0.6978318	0.31627906976744186	0.11856265127536772	2.0984554850169244e-21	TRAM1	SGF29
303431	2.1406383322414925e-21	0.50142395	0.3972093023255814	0.17974306460621858	2.1406383322414925e-21	TRAM1	TMEM126A
303432	2.4010309875892135e-21	0.7056592	0.3404651162790698	0.13911748277788122	2.4010309875892135e-21	TRAM1	BEST1
303433	2.4722010048198554e-21	1.4097948	0.24093023255813953	0.05697263079501024	2.4722010048198554e-21	TRAM1	NFAM1
303439	3.0569437252608646e-21	0.56276476	0.6651162790697674	0.4331409420964439	3.0569437252608646e-21	TRAM1	NDUFA3
303442	3.1413659577168633e-21	0.75354004	0.8186046511627907	0.6104263638056228	3.1413659577168633e-21	TRAM1	TXN
303445	3.580711311682547e-21	1.1093365	0.27162790697674416	0.08419288773040402	3.580711311682547e-21	TRAM1	ADPRH
303449	3.9615246812467784e-21	0.6965765	0.3144186046511628	0.11826475516663564	3.9615246812467784e-21	TRAM1	SDR39U1
303453	4.358800560228708e-21	0.5012494	0.3683720930232558	0.1584807298454664	4.358800560228708e-21	TRAM1	JKAMP
303454	4.488834183159228e-21	0.6220775	0.3404651162790698	0.13900577173710668	4.488834183159228e-21	TRAM1	EXOC5
303455	4.528381462398726e-21	3.292648	0.1869767441860465	0.011841370322100168	4.528381462398726e-21	TRAM1	GNG12
303456	4.5694811396489364e-21	0.6416763	0.3395348837209302	0.13658536585365855	4.5694811396489364e-21	TRAM1	TRIP6
303457	4.877988119584603e-21	0.6364218	0.7320930232558139	0.49811953081362875	4.877988119584603e-21	TRAM1	CANX
303458	4.932535252293853e-21	0.6376881	0.3497674418604651	0.14645317445540867	4.932535252293853e-21	TRAM1	UBE2R2
303459	4.942214924477703e-21	0.5370968	0.36465116279069765	0.15356544405138708	4.942214924477703e-21	TRAM1	SPRED1
303464	5.4793259918112e-21	1.2083328	0.2474418604651163	0.06360081921429901	5.4793259918112e-21	TRAM1	DOCK7
303466	5.7776767891644095e-21	0.54020995	0.3544186046511628	0.14824055110780116	5.7776767891644095e-21	TRAM1	ACADM
303468	6.4637282373648105e-21	0.65449524	0.33674418604651163	0.1353565444051387	6.4637282373648105e-21	TRAM1	PLOD1
303469	6.8973178503257e-21	0.6054389	0.32744186046511625	0.12738782349655559	6.8973178503257e-21	TRAM1	TRAP1
303471	7.080824078721066e-21	0.5692002	0.34232558139534885	0.13937814187302178	7.080824078721066e-21	TRAM1	ALG5
303472	7.112822486425145e-21	0.6082086	0.7283720930232558	0.47499534537330107	7.112822486425145e-21	TRAM1	UPP1
303475	7.693144164798426e-21	1.5746254	0.22697674418604652	0.04732824427480916	7.693144164798426e-21	TRAM1	GAS2L1
303477	8.661952019512821e-21	1.2718083	0.2483720930232558	0.06590951405697264	8.661952019512821e-21	TRAM1	TK2
303480	8.936457848684034e-21	2.363705	0.2	0.024501954943213555	8.936457848684034e-21	TRAM1	TMEM91
303483	9.571434655791551e-21	1.5167459	0.22697674418604652	0.04781232545149879	9.571434655791551e-21	TRAM1	CCDC125
303484	9.897843426305763e-21	1.217582	0.25395348837209303	0.0717557251908397	9.897843426305763e-21	TRAM1	AHI1
303487	1.084849570907446e-20	0.5278712	0.772093023255814	0.6071122695959784	1.084849570907446e-20	TRAM1	EIF1
303488	1.111746372529428e-20	0.54535395	0.34325581395348836	0.140122882144852	1.111746372529428e-20	TRAM1	SETD3
303489	1.1619883254111439e-20	0.7315371	0.29767441860465116	0.1050828523552411	1.1619883254111439e-20	TRAM1	MTHFS
303491	1.4791979250414455e-20	0.61871976	0.7320930232558139	0.4911189722584249	1.4791979250414455e-20	TRAM1	JPT1
303493	1.6218905819556083e-20	0.5968923	0.3218604651162791	0.12511636566747347	1.6218905819556083e-20	TRAM1	TAPBPL
303494	1.6436523717695184e-20	0.5815206	0.3386046511627907	0.13733010612548874	1.6436523717695184e-20	TRAM1	NUS1
303496	1.794801339894838e-20	1.819039	0.2158139534883721	0.03909886427108546	1.794801339894838e-20	TRAM1	SOWAHC
303498	1.9029796572489807e-20	0.7609059	0.29953488372093023	0.10783839136101285	1.9029796572489807e-20	TRAM1	SORBS3
303500	2.0509083854335246e-20	0.51777154	0.36093023255813955	0.15572519083969466	2.0509083854335246e-20	TRAM1	BAZ2B
303503	2.2219725696392186e-20	0.5398794	0.31534883720930235	0.11852541426177621	2.2219725696392186e-20	TRAM1	RNF187
303504	2.2318173826024935e-20	0.60879886	0.3218604651162791	0.12504189164029045	2.2318173826024935e-20	TRAM1	CREBL2
303505	2.2574309705425506e-20	0.64772326	0.76	0.5240364922733197	2.2574309705425506e-20	TRAM1	COMMD6
303506	2.4140627143126457e-20	3.6286058	0.1813953488372093	0.00979333457456712	2.4140627143126457e-20	TRAM1	ST6GALNAC2
303507	2.430777110470763e-20	1.3220358	0.24093023255813953	0.061217650344442376	2.430777110470763e-20	TRAM1	ANKS1A
303511	3.208340940007673e-20	0.62033856	0.7227906976744186	0.4740271830199218	3.208340940007673e-20	TRAM1	VPS29
303523	4.532979228301182e-20	1.1179919	0.25395348837209303	0.07283559858499349	4.532979228301182e-20	TRAM1	SUSD1
303524	4.5442979762475156e-20	0.50146794	0.6595348837209303	0.4220815490597654	4.5442979762475156e-20	TRAM1	SCARB2
303527	4.762941852481128e-20	0.54527515	0.34418604651162793	0.14395829454477752	4.762941852481128e-20	TRAM1	CCDC6
303528	4.777467774285447e-20	3.934401	0.17674418604651163	0.006777136473654813	4.777467774285447e-20	TRAM1	PDE9A
303529	4.794594963568495e-20	1.1796525	0.9246511627906977	0.5686091975423571	4.794594963568495e-20	TRAM1	GLUL
303530	5.0268513870665534e-20	0.74218965	0.2930232558139535	0.10441258611059392	5.0268513870665534e-20	TRAM1	FLYWCH2
303531	5.048389904009601e-20	0.64350384	0.7572093023255814	0.5139452615900205	5.048389904009601e-20	TRAM1	HIGD2A
303532	5.113622001447525e-20	4.8464756	0.17488372093023255	0.0055110780115434745	5.113622001447525e-20	TRAM1	CD5L
303533	5.1673322129464086e-20	0.55446804	0.3553488372093023	0.15248557065723328	5.1673322129464086e-20	TRAM1	NCLN
303534	5.4042253723913145e-20	1.0245156	0.26139534883720933	0.07909141686836715	5.4042253723913145e-20	TRAM1	FAM210B
303537	5.998881705493521e-20	0.5606517	0.32651162790697674	0.12995717743436977	5.998881705493521e-20	TRAM1	MCRS1
303540	6.582604147843706e-20	0.97722507	0.26790697674418606	0.08549618320610687	6.582604147843706e-20	TRAM1	PYGB
303545	7.477923884023673e-20	0.73987526	0.3023255813953488	0.11379631353565443	7.477923884023673e-20	TRAM1	ERI3
303546	7.782835876947914e-20	0.76184046	0.31069767441860463	0.12027555390057718	7.782835876947914e-20	TRAM1	SLC22A18
303548	9.105928040027372e-20	0.63163805	0.3125581395348837	0.1203500279277602	9.105928040027372e-20	TRAM1	RING1
303549	9.169450904033916e-20	3.1919508	0.18325581395348836	0.014038354123999255	9.169450904033916e-20	TRAM1	HOXB7
303550	9.281403186784226e-20	0.5813923	0.3302325581395349	0.1323775833178179	9.281403186784226e-20	TRAM1	RILP
303552	1.015831197286134e-19	0.7701577	0.2846511627906977	0.09752373859616459	1.015831197286134e-19	TRAM1	CRYBG3
303553	1.0318222306346576e-19	1.8864883	0.20372093023255813	0.031688698566374976	1.0318222306346576e-19	TRAM1	TCTN1
303557	1.2743216583263242e-19	1.8096366	0.21209302325581394	0.03950847142059207	1.2743216583263242e-19	TRAM1	PRKAR2B
303558	1.2817096264778836e-19	0.8774124	0.27162790697674416	0.08836343325265314	1.2817096264778836e-19	TRAM1	CKS1B
303559	1.3333089485260987e-19	0.53448904	0.693953488372093	0.4697821634704897	1.3333089485260987e-19	TRAM1	JTB
303563	1.424808799927253e-19	0.5577014	0.32744186046511625	0.13312232358964812	1.424808799927253e-19	TRAM1	ZC3H7A
303564	1.459986795952308e-19	1.4097564	0.2241860465116279	0.049934835226214856	1.459986795952308e-19	TRAM1	HEATR5B
303565	1.514824703717926e-19	1.1852486	0.23813953488372094	0.060882517222118786	1.514824703717926e-19	TRAM1	SELENON
303567	1.8159816481127752e-19	1.3348536	0.2288372093023256	0.054030906721280955	1.8159816481127752e-19	TRAM1	SETD7
303573	2.0990941304949804e-19	1.0986362	0.24465116279069768	0.06725004654626698	2.0990941304949804e-19	TRAM1	GALNS
303574	2.2029455847578883e-19	1.436745	0.21302325581395348	0.04092347793706945	2.2029455847578883e-19	TRAM1	PLPP1
303576	2.2782063486382797e-19	1.2050868	0.22325581395348837	0.04956246509029976	2.2782063486382797e-19	TRAM1	MORN2
303577	2.3984218216508607e-19	4.1404366	0.17302325581395347	0.006330292310556694	2.3984218216508607e-19	TRAM1	ACSM3
303582	2.7014224888191234e-19	1.5160304	0.2111627906976744	0.03947123440700056	2.7014224888191234e-19	TRAM1	BBS2
303583	2.7160801629834553e-19	0.8191418	0.26790697674418606	0.0867250046546267	2.7160801629834553e-19	TRAM1	SIN3B
303584	2.828408848327122e-19	0.7802575	0.29023255813953486	0.10552969651833922	2.828408848327122e-19	TRAM1	NIPSNAP3A
303587	3.2315569039766503e-19	1.3998011	0.23534883720930233	0.06293055296965183	3.2315569039766503e-19	TRAM1	TDRD3
303588	3.4729542040911277e-19	4.248749	0.17302325581395347	0.007149506609569913	3.4729542040911277e-19	TRAM1	NNMT
303590	3.5407390232355764e-19	0.62880856	0.30511627906976746	0.11733382982684788	3.5407390232355764e-19	TRAM1	CCNQ
303591	3.6089165256177354e-19	0.7009104	0.28837209302325584	0.10385403090672128	3.6089165256177354e-19	TRAM1	PRRC1
303595	3.7752438800649874e-19	1.200094	0.23813953488372094	0.06266989387451126	3.7752438800649874e-19	TRAM1	NAGLU
303600	4.208632494021731e-19	0.74597603	0.2855813953488372	0.10173152113200522	4.208632494021731e-19	TRAM1	WDR13
303604	4.586229691270036e-19	0.74563247	0.28186046511627905	0.09823124185440328	4.586229691270036e-19	TRAM1	TCEAL3
303605	4.70098705378574e-19	0.52853096	0.34604651162790695	0.14827778812139267	4.70098705378574e-19	TRAM1	SLC38A6
303608	4.886012515592266e-19	1.2495545	0.22697674418604652	0.053919195680506425	4.886012515592266e-19	TRAM1	TMEM184B
303610	5.00731920920082e-19	1.3127147	0.22046511627906976	0.04807298454663936	5.00731920920082e-19	TRAM1	PINK1
303616	5.899112299710253e-19	1.0642674	0.2483720930232558	0.07257493948985291	5.899112299710253e-19	TRAM1	GALC
303617	6.057641199916052e-19	1.8842989	0.20093023255813955	0.031986594675107054	6.057641199916052e-19	TRAM1	RAB7B
303618	6.228826822896439e-19	0.51883954	0.6948837209302325	0.4654626698938745	6.228826822896439e-19	TRAM1	ARL6IP4
303619	6.32378824494233e-19	0.5904796	0.30511627906976746	0.11770619996276299	6.32378824494233e-19	TRAM1	CUL2
303621	7.128210477875303e-19	0.52558213	0.6920930232558139	0.45306274436790167	7.128210477875303e-19	TRAM1	BANF1
303627	8.38507509475862e-19	2.9214866	0.18325581395348836	0.01828337367343139	8.38507509475862e-19	TRAM1	MYB
303629	8.95800751729758e-19	0.7493768	0.29209302325581393	0.10776391733382983	8.95800751729758e-19	TRAM1	CTBP2
303630	9.14359828887835e-19	1.0250728	0.26046511627906976	0.08370880655371439	9.14359828887835e-19	TRAM1	IL10RB-DT
303634	1.0433781490865867e-18	1.7068611	0.2055813953488372	0.03708806553714392	1.0433781490865867e-18	TRAM1	ARHGAP24
303636	1.0970663647786287e-18	0.55691206	0.3209302325581395	0.13211692422267735	1.0970663647786287e-18	TRAM1	SMC6
303638	1.1995354824079564e-18	0.8232263	0.25953488372093025	0.0818841928877304	1.1995354824079564e-18	TRAM1	CCDC71
303642	1.26084547350286e-18	0.7500296	0.27348837209302324	0.0942096443865202	1.26084547350286e-18	TRAM1	N4BP2L1
303643	1.4033138667826114e-18	1.2962521	0.21209302325581394	0.04278532861664495	1.4033138667826114e-18	TRAM1	CHD7
303644	1.5193151205075797e-18	0.85600805	0.25953488372093025	0.08352262148575684	1.5193151205075797e-18	TRAM1	ZNF302
303645	1.6242382723798791e-18	1.3492918	0.22046511627906976	0.050121020294172404	1.6242382723798791e-18	TRAM1	KLF11
303646	1.754151898610385e-18	0.57054716	0.3032558139534884	0.11744554086762242	1.754151898610385e-18	TRAM1	PTOV1
303648	1.9338665006156662e-18	0.5105203	0.32372093023255816	0.13338298268478868	1.9338665006156662e-18	TRAM1	ARMCX6
303654	2.168687464418481e-18	0.78999317	0.26790697674418606	0.09018804691863712	2.168687464418481e-18	TRAM1	TSPAN31
303656	2.546489929683035e-18	0.82133466	0.31813953488372093	0.13989946006330292	2.546489929683035e-18	TRAM1	INSIG1
303661	2.9220359484572645e-18	2.124895	0.19348837209302325	0.02923105566933532	2.9220359484572645e-18	TRAM1	ALG14
303662	2.9454147666016593e-18	0.5264535	0.3218604651162791	0.13241482033140942	2.9454147666016593e-18	TRAM1	TOR1B
303666	3.4233731385104818e-18	0.5937416	0.3032558139534884	0.11919568050642339	3.4233731385104818e-18	TRAM1	ATG7
303668	3.821890944314212e-18	1.2900198	0.2288372093023256	0.05969093278719047	3.821890944314212e-18	TRAM1	IL1RAP
303669	3.8320985499390204e-18	5.5171413	0.16372093023255813	0.0029417240737292867	3.8320985499390204e-18	TRAM1	TRPC6
303672	4.039376088172347e-18	0.7458893	0.27069767441860465	0.09406069633215416	4.039376088172347e-18	TRAM1	UXS1
303673	4.075553857918568e-18	1.202418	0.22511627906976744	0.05563209830571588	4.075553857918568e-18	TRAM1	HSD17B14
303675	4.208603009851106e-18	1.7827988	0.20093023255813955	0.03638056227890523	4.208603009851106e-18	TRAM1	ATP10A
303676	4.472223382761976e-18	0.6432727	0.2930232558139535	0.112157884937628	4.472223382761976e-18	TRAM1	ARAF
303678	4.642266985180497e-18	0.81205064	0.2986046511627907	0.1200148948054366	4.642266985180497e-18	TRAM1	NEXN
303680	5.4523930386206284e-18	0.5157211	0.6772093023255814	0.46188791658908956	5.4523930386206284e-18	TRAM1	ENY2
303681	5.5970722316683865e-18	0.5359198	0.3218604651162791	0.13468627816049153	5.5970722316683865e-18	TRAM1	DDX41
303684	6.040380943777314e-18	1.4551148	0.2102325581395349	0.044274809160305344	6.040380943777314e-18	TRAM1	SLC9A1
303685	6.3086400846945914e-18	0.841001	0.26139534883720933	0.08799106311673804	6.3086400846945914e-18	TRAM1	TBC1D15
303687	6.410388478366561e-18	0.9125078	0.24930232558139534	0.07685719605287655	6.410388478366561e-18	TRAM1	HLA-G
303688	6.463777705312699e-18	1.0951109	0.22790697674418606	0.059541984732824425	6.463777705312699e-18	TRAM1	SC5D
303691	7.068186693396474e-18	0.5469867	0.3144186046511628	0.12917520014894807	7.068186693396474e-18	TRAM1	COMMD10
303693	7.391940332398172e-18	0.56089246	0.3218604651162791	0.13632470675851796	7.391940332398172e-18	TRAM1	PIGF
303695	7.651579394642432e-18	0.72603726	0.26790697674418606	0.09208713461180414	7.651579394642432e-18	TRAM1	MAN1B1
303697	7.735493237899665e-18	0.7011477	0.7562790697674419	0.5670452429715137	7.735493237899665e-18	TRAM1	SAMHD1
303698	7.968097067057736e-18	1.687406	0.20744186046511628	0.04315769875256004	7.968097067057736e-18	TRAM1	EGR2
303700	8.502020260744191e-18	0.57103187	0.2986046511627907	0.11658908955501769	8.502020260744191e-18	TRAM1	YIPF6
303701	8.93896435729666e-18	2.575787	0.17767441860465116	0.016905604170545523	8.93896435729666e-18	TRAM1	NEIL2
303705	1.0021290721053612e-17	0.8484569	0.25209302325581395	0.07994786818097188	1.0021290721053612e-17	TRAM1	CAMK1D
303707	1.0649977405395377e-17	0.73686683	0.27162790697674416	0.09618320610687023	1.0649977405395377e-17	TRAM1	FARSB
303709	1.0884124525954763e-17	0.5542853	0.3227906976744186	0.1360268106497859	1.0884124525954763e-17	TRAM1	APH1B
303712	1.1595944599265592e-17	1.4054855	0.22046511627906976	0.05444051387078756	1.1595944599265592e-17	TRAM1	MARVELD1
303715	1.2771037660018779e-17	3.5547771	0.16930232558139535	0.010128467696890709	1.2771037660018779e-17	TRAM1	AC025048.4
303717	1.4035798932824232e-17	0.5907683	0.2837209302325581	0.10556693353193074	1.4035798932824232e-17	TRAM1	UBL3
303720	1.5963644841502226e-17	0.64687735	0.3227906976744186	0.1408676224166822	1.5963644841502226e-17	TRAM1	PDLIM7
303721	1.626169446364812e-17	3.8910184	0.1655813953488372	0.0072984546639359524	1.626169446364812e-17	TRAM1	GALNT12
303722	1.6448858762053708e-17	0.5073301	0.31906976744186044	0.13431390802457643	1.6448858762053708e-17	TRAM1	GPAA1
303724	1.662417865605334e-17	0.51401347	0.3218604651162791	0.1368087879352076	1.662417865605334e-17	TRAM1	PSMG3
303728	1.8457976903188468e-17	0.6541638	0.25953488372093025	0.0856451312604729	1.8457976903188468e-17	TRAM1	MGAT5
303730	1.9846208560268327e-17	1.1228994	0.23255813953488372	0.06546266989387452	1.9846208560268327e-17	TRAM1	TEX2
303734	2.1213433447120302e-17	0.7090129	0.27162790697674416	0.09763544963693911	2.1213433447120302e-17	TRAM1	PEX2
303735	2.1727367936679113e-17	0.6618452	0.27162790697674416	0.0968162353379259	2.1727367936679113e-17	TRAM1	C12orf49
303736	2.3136428100039006e-17	1.613076	0.21953488372093025	0.05838763731148762	2.3136428100039006e-17	TRAM1	FADS1
303738	2.5319678164891263e-17	0.9486873	0.2474418604651163	0.07842115062371997	2.5319678164891263e-17	TRAM1	CRTAM
303740	2.6928085567422593e-17	0.50418407	0.30604651162790697	0.12358964811022156	2.6928085567422593e-17	TRAM1	TMEM120A
303744	3.129620658810988e-17	0.8454342	0.25488372093023254	0.0845280208527276	3.129620658810988e-17	TRAM1	MAN2B2
303746	3.32481667778426e-17	1.2464019	0.2186046511627907	0.05455222491156209	3.32481667778426e-17	TRAM1	ZNF124
303747	3.392940878459121e-17	0.53961295	0.28093023255813954	0.10374231986594674	3.392940878459121e-17	TRAM1	TULP4
303748	3.4382274548816355e-17	0.85138357	0.25116279069767444	0.08143734872463229	3.4382274548816355e-17	TRAM1	B4GALT7
303755	3.98012262531772e-17	0.7178528	0.27906976744186046	0.10571588158629677	3.98012262531772e-17	TRAM1	MTX2
303756	4.043960683696959e-17	0.7251611	0.26046511627906976	0.08992738782349656	4.043960683696959e-17	TRAM1	SMYD2
303757	4.1985129400058057e-17	1.2355247	0.2186046511627907	0.054924595047477195	4.1985129400058057e-17	TRAM1	SLC2A6
303759	4.30199261910623e-17	0.54165775	0.3218604651162791	0.1394526159002048	4.30199261910623e-17	TRAM1	NTPCR
303764	5.070995951854267e-17	0.6479885	0.7758139534883721	0.5242599143548687	5.070995951854267e-17	TRAM1	PRELID1
303765	5.278562682502048e-17	0.50255597	0.34232558139534885	0.15427294730962576	5.278562682502048e-17	TRAM1	IRF5
303770	6.064454870165547e-17	0.51275563	0.2958139534883721	0.11725935579966487	6.064454870165547e-17	TRAM1	KLHDC3
303779	7.5350308266393e-17	0.83904546	0.25209302325581395	0.08367156954012288	7.5350308266393e-17	TRAM1	ERLIN2
303783	8.121643986770481e-17	0.70743173	0.7748837209302326	0.5725190839694656	8.121643986770481e-17	TRAM1	TALDO1
303785	8.279080442792447e-17	4.3088837	0.16093023255813954	0.006255818283373673	8.279080442792447e-17	TRAM1	BCAR1
303786	8.32697477826728e-17	0.6648153	0.2837209302325581	0.11059393036678458	8.32697477826728e-17	TRAM1	HDDC3
303788	8.763171920385189e-17	0.77285105	0.2483720930232558	0.0807298454663936	8.763171920385189e-17	TRAM1	STAM
303789	8.763171920385189e-17	0.5553554	0.30511627906976746	0.1267175572519084	8.763171920385189e-17	TRAM1	MAPK14
303792	9.565067746766416e-17	1.1129334	0.23534883720930233	0.071048221932601	9.565067746766416e-17	TRAM1	ST3GAL6
303795	9.9069951914137e-17	1.1390356	0.21953488372093025	0.05693539378141873	9.9069951914137e-17	TRAM1	SLC25A43
303796	1.0044311025708471e-16	0.8290342	0.24465116279069768	0.07704338112083411	1.0044311025708471e-16	TRAM1	CLMN
303798	1.0174212266874986e-16	0.52956563	0.2986046511627907	0.12165332340346305	1.0174212266874986e-16	TRAM1	DAPP1
303802	1.0343663565753021e-16	1.9205803	0.1888372093023256	0.031241854403276856	1.0343663565753021e-16	TRAM1	SIGLEC11
303803	1.0556018712470906e-16	0.8347102	0.24651162790697675	0.08046918637125303	1.0556018712470906e-16	TRAM1	CFAP36
303804	1.055682676236454e-16	0.5035445	0.6883720930232559	0.44609942282628934	1.055682676236454e-16	TRAM1	RAB5IF
303805	1.0598726626437022e-16	2.1811202	0.18325581395348836	0.026624464717929622	1.0598726626437022e-16	TRAM1	CDK18
303810	1.2266473930988512e-16	5.7613587	0.15627906976744185	0.0026810649785887174	1.2266473930988512e-16	TRAM1	CAMP
303811	1.2561512278136082e-16	0.5941003	0.707906976744186	0.502811394526159	1.2561512278136082e-16	TRAM1	EFHD2
303814	1.31853522913734e-16	0.67801064	0.26139534883720933	0.09201266058462111	1.31853522913734e-16	TRAM1	BRD3
303815	1.3484847038288399e-16	0.5529105	0.3023255813953488	0.125302550735431	1.3484847038288399e-16	TRAM1	SNAPC2
303816	1.4261961527143327e-16	0.5030058	0.2948837209302326	0.11912120647924036	1.4261961527143327e-16	TRAM1	TMEM101
303818	1.482866804333533e-16	0.64826244	0.27162790697674416	0.0997951964252467	1.482866804333533e-16	TRAM1	PIP5K1C
303821	1.6209720042590178e-16	1.1416605	0.2158139534883721	0.055036306088251725	1.6209720042590178e-16	TRAM1	SOX4
303822	1.6460594141600118e-16	0.62556577	0.761860465116279	0.5419847328244275	1.6460594141600118e-16	TRAM1	SOD1
303825	1.6773083579427282e-16	0.903647	0.23255813953488372	0.06866505306274437	1.6773083579427282e-16	TRAM1	TMEM175
303827	1.7253481035788067e-16	2.2879725	0.18046511627906978	0.025097747160677714	1.7253481035788067e-16	TRAM1	LINC01506
303828	1.7292476634538308e-16	5.604369	0.15534883720930232	0.0024204058834481476	1.7292476634538308e-16	TRAM1	RSPO3
303830	1.867644050573766e-16	0.7047256	0.2586046511627907	0.09070936510891826	1.867644050573766e-16	TRAM1	TMEM107
303834	2.074613280072556e-16	0.5617035	0.30511627906976746	0.12798361571401973	2.074613280072556e-16	TRAM1	FAH
303838	2.2148081277187162e-16	0.71476674	0.2641860465116279	0.09592254701172966	2.2148081277187162e-16	TRAM1	SKI
303843	2.4025403191666056e-16	0.9655863	0.22511627906976744	0.0635635822007075	2.4025403191666056e-16	TRAM1	NLRP1
303845	2.5273047976552123e-16	0.5026791	0.2874418604651163	0.11171104077452988	2.5273047976552123e-16	TRAM1	OGFRL1
303846	2.69983390446644e-16	0.78675824	0.25209302325581395	0.08594302736920499	2.69983390446644e-16	TRAM1	VKORC1
303849	2.801726922646428e-16	0.92126024	0.2372093023255814	0.07387823496555576	2.801726922646428e-16	TRAM1	IMPAD1
303852	3.0207883438013315e-16	0.50885355	0.6930232558139535	0.47942654999069073	3.0207883438013315e-16	TRAM1	ZYX
303856	3.693718852454457e-16	0.6777761	0.7646511627906977	0.5730404021597468	3.693718852454457e-16	TRAM1	DBI
303857	3.758839588003964e-16	0.59077203	0.2930232558139535	0.12116924222677342	3.758839588003964e-16	TRAM1	GCNT1
303858	3.767748889788139e-16	1.5891107	0.19162790697674417	0.03597095512939862	3.767748889788139e-16	TRAM1	THEM6
303859	3.8379437213806586e-16	2.0250146	0.17767441860465116	0.023608266617017315	3.8379437213806586e-16	TRAM1	NFIA
303860	3.980058497721054e-16	0.8053741	0.2427906976744186	0.07979892012660585	3.980058497721054e-16	TRAM1	OAT
303861	4.2335016275654884e-16	1.4332378	0.19813953488372094	0.04215229938558927	4.2335016275654884e-16	TRAM1	HSD17B8
303865	4.758985330623101e-16	0.6630654	0.26790697674418606	0.09927387823496556	4.758985330623101e-16	TRAM1	SLC12A9
303869	5.438761880451549e-16	0.6363336	0.2567441860465116	0.09011357289145411	5.438761880451549e-16	TRAM1	ATG16L2
303881	6.920100412753918e-16	0.9743018	0.21953488372093025	0.05983988084155651	6.920100412753918e-16	TRAM1	FRAT2
303882	6.999702854858101e-16	0.9042016	0.2344186046511628	0.07406442003351331	6.999702854858101e-16	TRAM1	YARS2
303888	9.064682242851976e-16	0.5950804	0.7274418604651163	0.5075032582386892	9.064682242851976e-16	TRAM1	CTSA
303891	9.263377030094267e-16	2.2257943	0.17674418604651163	0.025134984174269223	9.263377030094267e-16	TRAM1	KPTN
303892	9.420021226527354e-16	0.7345891	0.25953488372093025	0.09528951778067399	9.420021226527354e-16	TRAM1	STX18
303893	1.0249213416357901e-15	0.664102	0.30046511627906974	0.1315956060323962	1.0249213416357901e-15	TRAM1	SDC4
303894	1.0314620857600833e-15	1.0815291	0.22790697674418606	0.06933531930739155	1.0314620857600833e-15	TRAM1	TLR8
303895	1.03777470950411e-15	0.51214534	0.3116279069767442	0.13740458015267176	1.03777470950411e-15	TRAM1	RHOT1
303896	1.060132964255774e-15	1.5644708	0.1972093023255814	0.043083224725377026	1.060132964255774e-15	TRAM1	STEAP3
303898	1.1601282625720266e-15	0.9272155	0.23069767441860464	0.07093651089182648	1.1601282625720266e-15	TRAM1	TMEM150A
303902	1.260798022837727e-15	1.0838473	0.21209302325581394	0.05537143921057531	1.260798022837727e-15	TRAM1	TMEM254
303905	1.5015335851090136e-15	0.9185579	0.2297674418604651	0.07034071867436231	1.5015335851090136e-15	TRAM1	CDK2AP1
303907	1.5845596882414568e-15	1.3226309	0.2027906976744186	0.04851982870973748	1.5845596882414568e-15	TRAM1	AL392172.1
303908	1.6096955494131464e-15	0.6608136	0.2688372093023256	0.10255073543101843	1.6096955494131464e-15	TRAM1	RHOQ
303909	1.6182845228172247e-15	0.6848845	0.266046511627907	0.10072612176503444	1.6182845228172247e-15	TRAM1	DNASE1L1
303914	1.7348183084442032e-15	2.3397872	0.1702325581395349	0.02044312046173897	1.7348183084442032e-15	TRAM1	CENPV
303915	1.889913490586291e-15	3.974907	0.15534883720930232	0.007261217650344443	1.889913490586291e-15	TRAM1	ACOT1
303916	1.926528579780649e-15	0.96012264	0.23069767441860464	0.07283559858499349	1.926528579780649e-15	TRAM1	SAC3D1
303925	2.417104098883869e-15	0.72812116	0.2474418604651163	0.0863526345187116	2.417104098883869e-15	TRAM1	MON1B
303931	2.7412116191148763e-15	0.5902905	0.7358139534883721	0.5470489666728728	2.7412116191148763e-15	TRAM1	CD37
303934	2.7925780428914056e-15	0.88282865	0.2372093023255814	0.07860733569167752	2.7925780428914056e-15	TRAM1	ATPAF2
303937	2.9296882534781063e-15	1.1653105	0.2027906976744186	0.04930180599515919	2.9296882534781063e-15	TRAM1	KANSL1-AS1
303938	2.978796894293993e-15	1.0516261	0.2186046511627907	0.06274436790169428	2.978796894293993e-15	TRAM1	ABHD8
303940	3.020902296544601e-15	2.2272887	0.17302325581395347	0.024017873766523926	3.020902296544601e-15	TRAM1	PDE1B
303943	3.4912221628246356e-15	0.8539512	0.2372093023255814	0.0789052318004096	3.4912221628246356e-15	TRAM1	METTL22
303944	3.823152788121496e-15	0.8434649	0.2483720930232558	0.08951778067398995	3.823152788121496e-15	TRAM1	CDK5
303947	4.17436024846336e-15	0.7272006	0.2567441860465116	0.09573636194377211	4.17436024846336e-15	TRAM1	UBXN2B
303949	4.261495294781038e-15	0.62358093	0.7432558139534884	0.5461925153602681	4.261495294781038e-15	TRAM1	DNAJA1
303953	4.5150762841111406e-15	0.55428785	0.2725581395348837	0.10757773226587228	4.5150762841111406e-15	TRAM1	CREB3L2
303954	4.821614156258135e-15	0.6371294	0.25209302325581395	0.09123068329919941	4.821614156258135e-15	TRAM1	DCAF6
303956	5.052073580847966e-15	0.5495299	0.7293023255813953	0.5059393036678458	5.052073580847966e-15	TRAM1	SKP1
303961	5.685287628954664e-15	0.9423044	0.23069767441860464	0.0751442934276671	5.685287628954664e-15	TRAM1	HIST1H2BK
303974	7.83219161873573e-15	1.6047276	0.18604651162790697	0.03723701359150996	7.83219161873573e-15	TRAM1	DIRC2
303975	7.84389457932766e-15	0.72827727	0.24372093023255814	0.08583131632843045	7.84389457932766e-15	TRAM1	CCDC22
303979	8.092896181736536e-15	1.0619122	0.21767441860465117	0.06494135170359337	8.092896181736536e-15	TRAM1	NFKBIL1
303984	9.529089405838836e-15	0.5567839	0.2688372093023256	0.10675851796685906	9.529089405838836e-15	TRAM1	BET1
303988	1.0145311245930348e-14	0.57933295	0.2586046511627907	0.09767268665053062	1.0145311245930348e-14	TRAM1	ZFPL1
303990	1.0601068774545423e-14	1.5172234	0.18976744186046512	0.04114690001861851	1.0601068774545423e-14	TRAM1	ASRGL1
303993	1.1318770776745762e-14	0.51356345	0.26790697674418606	0.10474771923291752	1.1318770776745762e-14	TRAM1	DEF8
303994	1.13668241430887e-14	5.4114656	0.1469767441860465	0.0032768571960528764	1.13668241430887e-14	TRAM1	LINC02154
303996	1.1409990846550496e-14	1.1807235	0.20186046511627906	0.05161050083783281	1.1409990846550496e-14	TRAM1	FAM222B
303998	1.1827228522629722e-14	0.96384996	0.21674418604651163	0.06374976726866505	1.1827228522629722e-14	TRAM1	VEGFB
303999	1.2019328175772212e-14	0.8171868	0.22697674418604652	0.07238875442189537	1.2019328175772212e-14	TRAM1	YIPF2
304001	1.2660183795076642e-14	0.8976459	0.2241860465116279	0.06970768944330664	1.2660183795076642e-14	TRAM1	KIF13A
304017	1.8872859703180213e-14	1.6030203	0.1841860465116279	0.03734872463228449	1.8872859703180213e-14	TRAM1	SLC19A1
304018	1.891825777943025e-14	0.59859955	0.24093023255813953	0.08393222863526345	1.891825777943025e-14	TRAM1	GALNT11
304020	1.9662885658934738e-14	0.95826113	0.21767441860465117	0.0665425432880283	1.9662885658934738e-14	TRAM1	FBXO8
304021	1.969914414844846e-14	0.7082293	0.8055813953488372	0.6124371625395644	1.969914414844846e-14	TRAM1	DYNLL1
304026	2.1045719716277807e-14	2.3158991	0.16372093023255813	0.01940048408117669	2.1045719716277807e-14	TRAM1	EFNB1
304027	2.1884239538859753e-14	0.56276315	0.28186046511627905	0.11833922919381866	2.1884239538859753e-14	TRAM1	LPCAT2
304031	2.2898400402115722e-14	0.5072364	0.2772093023255814	0.11524855706572333	2.2898400402115722e-14	TRAM1	SLC39A7
304038	2.669018787136696e-14	0.51731503	0.26325581395348835	0.10299757959411655	2.669018787136696e-14	TRAM1	WASL
304039	2.679546873957347e-14	0.8720783	0.2111627906976744	0.06073356916775274	2.679546873957347e-14	TRAM1	CETN2
304044	2.808159928401834e-14	0.7880443	0.22697674418604652	0.07369204989759821	2.808159928401834e-14	TRAM1	LRRC8D
304047	2.927694576394794e-14	0.5689195	0.266046511627907	0.10631167380376094	2.927694576394794e-14	TRAM1	ZDHHC4
304049	2.978251814817555e-14	0.5965039	0.26139534883720933	0.10340718674362316	2.978251814817555e-14	TRAM1	TMEM242
304051	3.147560941107555e-14	0.6120192	0.24186046511627907	0.08612921243716254	3.147560941107555e-14	TRAM1	PTPN9
304052	3.147560941107555e-14	0.64731604	0.26790697674418606	0.10940234593185627	3.147560941107555e-14	TRAM1	DHRS4L2
304054	3.219715580976483e-14	0.50287384	0.2874418604651163	0.12377583317817911	3.219715580976483e-14	TRAM1	FH
304056	3.346572782940406e-14	0.7193667	0.24651162790697675	0.09137963135356544	3.346572782940406e-14	TRAM1	SLC17A5
304064	4.146632195502092e-14	1.2557062	0.19627906976744186	0.04930180599515919	4.146632195502092e-14	TRAM1	ATN1
304065	4.27597447938036e-14	0.58313376	0.25953488372093025	0.10217836529510334	4.27597447938036e-14	TRAM1	MTMR6
304066	4.28831475084673e-14	0.5153963	0.7209302325581395	0.47827220256935393	4.28831475084673e-14	TRAM1	ATP5F1C
304068	4.45417796216367e-14	0.73468864	0.24	0.08642710854589462	4.45417796216367e-14	TRAM1	MRPS28
304072	4.902706344571737e-14	1.721292	0.17488372093023255	0.031428039471234404	4.902706344571737e-14	TRAM1	TRAF3IP2
304076	5.063634664373826e-14	0.5016706	0.27162790697674416	0.11275367715509216	5.063634664373826e-14	TRAM1	MPPE1
304078	5.3801927197540655e-14	0.6606956	0.23534883720930233	0.08233103705082852	5.3801927197540655e-14	TRAM1	PSME4
304081	5.617128512849084e-14	0.9178534	0.21767441860465117	0.0688140011171104	5.617128512849084e-14	TRAM1	TFDP2
304082	5.743229119100285e-14	1.453681	0.18511627906976744	0.04032768571960529	5.743229119100285e-14	TRAM1	ZBED5-AS1
304083	5.763691897809789e-14	1.0251895	0.20465116279069767	0.05723328989015081	5.763691897809789e-14	TRAM1	ST6GALNAC4
304084	6.023946158700563e-14	0.749606	0.22511627906976744	0.07425060510147086	6.023946158700563e-14	TRAM1	TMEM159
304087	6.202949080263787e-14	4.3849874	0.14511627906976743	0.005101470862036865	6.202949080263787e-14	TRAM1	PDGFD
304088	6.299876657256853e-14	1.0087118	0.2111627906976744	0.062334760752187676	6.299876657256853e-14	TRAM1	VPS37C
304090	6.555002888927925e-14	0.8195741	0.25395348837209303	0.1027741575125675	6.555002888927925e-14	TRAM1	ACAT2
304096	7.058662107450145e-14	1.2695272	0.19069767441860466	0.045391919568050644	7.058662107450145e-14	TRAM1	BAIAP2
304103	8.064620932712234e-14	1.7505311	0.173953488372093	0.031241854403276856	8.064620932712234e-14	TRAM1	CCDC106
304106	8.352689974704899e-14	1.245385	0.1925581395348837	0.04751442934276671	8.352689974704899e-14	TRAM1	HSBP1L1
304108	8.827248446929616e-14	0.5763877	0.2576744186046512	0.10255073543101843	8.827248446929616e-14	TRAM1	SUCLA2
304112	9.767299568664431e-14	3.670926	0.14883720930232558	0.00979333457456712	9.767299568664431e-14	TRAM1	GNG11
304113	9.895121812171797e-14	0.609914	0.2502325581395349	0.09692794637870043	9.895121812171797e-14	TRAM1	MMGT1
304116	1.0425579506958885e-13	6.148874	0.14046511627906977	0.001936324706758518	1.0425579506958885e-13	TRAM1	TMEM74B
304118	1.0845123517321296e-13	0.9251946	0.21674418604651163	0.069149134239434	1.0845123517321296e-13	TRAM1	FAM118B
304127	1.3516128667731836e-13	0.55107707	0.26232558139534884	0.10590206665425433	1.3516128667731836e-13	TRAM1	LIMK1
304131	1.4668589267111831e-13	0.5133372	0.2641860465116279	0.10817352448333643	1.4668589267111831e-13	TRAM1	AGTPBP1
304132	1.47176661720008e-13	1.2482338	0.18511627906976744	0.04189164029044871	1.47176661720008e-13	TRAM1	ZC2HC1A
304134	1.5144337593283596e-13	1.1971699	0.19162790697674417	0.04807298454663936	1.5144337593283596e-13	TRAM1	FCHO1
304135	1.6537384180972787e-13	2.5039248	0.15534883720930232	0.016533234034630424	1.6537384180972787e-13	TRAM1	AKAP5
304142	1.7366545689404852e-13	0.523162	0.26976744186046514	0.11342394339973934	1.7366545689404852e-13	TRAM1	TMED1
304143	1.7369471674109413e-13	1.0489287	0.19348837209302325	0.04919009495438466	1.7369471674109413e-13	TRAM1	POMGNT1
304148	1.9912143309304424e-13	0.71712446	0.23813953488372094	0.08724632284490784	1.9912143309304424e-13	TRAM1	ZFHX3
304149	1.9912143309304424e-13	1.4323816	0.17953488372093024	0.03749767268665053	1.9912143309304424e-13	TRAM1	TMEM86A
304151	2.012729331793785e-13	0.52878404	0.25488372093023254	0.1005771737106684	2.012729331793785e-13	TRAM1	SNX13
304156	2.22306678165794e-13	0.508728	0.25209302325581395	0.0986780860175014	2.22306678165794e-13	TRAM1	LINC00847
304157	2.301269561862415e-13	0.56072855	0.2474418604651163	0.0956991249301806	2.301269561862415e-13	TRAM1	ZNF581
304159	2.434722235671778e-13	0.61867505	0.2427906976744186	0.0916030534351145	2.434722235671778e-13	TRAM1	MLST8
304160	2.444953325166807e-13	0.84542793	0.21488372093023256	0.06892571215788494	2.444953325166807e-13	TRAM1	TP53TG1
304164	2.475509141598826e-13	0.52789414	0.24558139534883722	0.09350214112828151	2.475509141598826e-13	TRAM1	ZNF322
304165	2.485502751462095e-13	0.78003234	0.23162790697674418	0.0829640662818842	2.485502751462095e-13	TRAM1	WDFY4
304167	2.6220979651321873e-13	3.4191053	0.14418604651162792	0.007223980636752932	2.6220979651321873e-13	TRAM1	EPB41L4A
304168	2.658587811176512e-13	0.5152275	0.25953488372093025	0.1054179854775647	2.658587811176512e-13	TRAM1	GPANK1
304169	2.6769071526530836e-13	0.63855875	0.22604651162790698	0.07719232917520015	2.6769071526530836e-13	TRAM1	FAM3A
304170	2.7240998648072344e-13	1.7923992	0.16837209302325581	0.02919381865574381	2.7240998648072344e-13	TRAM1	BPHL
304174	2.838192835330867e-13	0.5968589	0.23627906976744187	0.08568236827406442	2.838192835330867e-13	TRAM1	LINC02256
304175	2.8756279661441926e-13	1.6922662	0.16930232558139535	0.0299013219139825	2.8756279661441926e-13	TRAM1	PTPDC1
304183	3.5134746255491145e-13	1.1158196	0.1925581395348837	0.050679575498045054	3.5134746255491145e-13	TRAM1	VWA8
304184	3.5469121818271735e-13	0.65401936	0.24	0.09097002420405884	3.5469121818271735e-13	TRAM1	HINT3
304187	3.9145227312105663e-13	0.8953821	0.2102325581395349	0.06531372183950847	3.9145227312105663e-13	TRAM1	CARD9
304190	4.1903989545472775e-13	0.5966573	0.2567441860465116	0.10493390430087507	4.1903989545472775e-13	TRAM1	MPZL1
304192	4.2449549768658473e-13	1.1109022	0.18511627906976744	0.044200335133122326	4.2449549768658473e-13	TRAM1	BTD
304193	4.373739366857211e-13	0.646058	0.2288372093023256	0.08177248184695587	4.373739366857211e-13	TRAM1	ZMYND11
304194	4.577237609889975e-13	0.59682083	0.7553488372093023	0.5275367715509216	4.577237609889975e-13	TRAM1	UQCRQ
304205	5.282893310908712e-13	0.5880884	0.2474418604651163	0.09752373859616459	5.282893310908712e-13	TRAM1	C6orf226
304207	5.525964230530635e-13	0.65338725	0.23813953488372094	0.09093278719046732	5.525964230530635e-13	TRAM1	LETMD1
304209	5.721727726095499e-13	0.63197947	0.24	0.09126792031279092	5.721727726095499e-13	TRAM1	ALDH16A1
304213	6.077743524145034e-13	0.9761052	0.20186046511627906	0.059765406814373485	6.077743524145034e-13	TRAM1	TMEM19
304214	6.085553556092506e-13	0.5087828	0.25395348837209303	0.10232731334946937	6.085553556092506e-13	TRAM1	ZNF592
304215	6.285456049658484e-13	6.378553	0.13581395348837208	0.0015639545708434183	6.285456049658484e-13	TRAM1	OVCH1
304221	6.84072909736187e-13	0.60181403	0.2474418604651163	0.0979333457456712	6.84072909736187e-13	TRAM1	CHMP3
304222	7.268998382172115e-13	0.83393127	0.2111627906976744	0.06788307577732267	7.268998382172115e-13	TRAM1	WDSUB1
304226	7.39103141593567e-13	0.5654714	0.7637209302325582	0.5534537330106125	7.39103141593567e-13	TRAM1	TRMT112
304227	7.475335632630274e-13	0.54184496	0.2372093023255814	0.08914541053807484	7.475335632630274e-13	TRAM1	AGA
304228	7.816033827948732e-13	1.0039587	0.19069767441860466	0.05041891640290449	7.816033827948732e-13	TRAM1	NXPE3
304229	8.056982880525384e-13	0.73329693	0.21767441860465117	0.07413889406069633	8.056982880525384e-13	TRAM1	HMCES
304232	9.591475236409812e-13	0.6504644	0.8018604651162791	0.5802271457829082	9.591475236409812e-13	TRAM1	NDUFS5
304236	1.0390614177889397e-12	3.6391869	0.14046511627906977	0.007000558555203873	1.0390614177889397e-12	TRAM1	SOBP
304237	1.0521260318994733e-12	1.030514	0.19627906976744186	0.056563023645503634	1.0521260318994733e-12	TRAM1	FAHD2A
304238	1.0545688125270029e-12	1.0372713	0.1925581395348837	0.05276484825916961	1.0545688125270029e-12	TRAM1	SLC37A1
304239	1.0628091597149349e-12	0.50949794	0.2502325581395349	0.10053993669707689	1.0628091597149349e-12	TRAM1	POGK
304240	1.0959034027471197e-12	3.4905128	0.13953488372093023	0.006144107242599143	1.0959034027471197e-12	TRAM1	CTSF
304241	1.0964059505210627e-12	0.7091848	0.22604651162790698	0.08162353379258984	1.0964059505210627e-12	TRAM1	RNF2
304243	1.1729690050536089e-12	1.4163848	0.17767441860465116	0.04032768571960529	1.1729690050536089e-12	TRAM1	WWC2
304244	1.1989521472136515e-12	0.9003915	0.20837209302325582	0.0672872835598585	1.1989521472136515e-12	TRAM1	BDH2
304253	1.3945199183760705e-12	1.0583378	0.18976744186046512	0.05097747160677714	1.3945199183760705e-12	TRAM1	HSPBAP1
304256	1.5306885779736158e-12	0.550312	0.24372093023255814	0.09618320610687023	1.5306885779736158e-12	TRAM1	SERTAD2
304258	1.5651023751307428e-12	0.7660549	0.2186046511627907	0.07614969279463787	1.5651023751307428e-12	TRAM1	CYHR1
304261	1.6415288292613367e-12	1.0023981	0.18976744186046512	0.0512008936883262	1.6415288292613367e-12	TRAM1	SCRN2
304264	1.8063400731970926e-12	5.48457	0.13395348837209303	0.002159746788307578	1.8063400731970926e-12	TRAM1	AC069360.1
304273	2.0562259028696948e-12	0.7729985	0.2213953488372093	0.07946378700428226	2.0562259028696948e-12	TRAM1	UQCRHL
304278	2.135880002506348e-12	1.3210604	0.17488372093023255	0.0388754421895364	2.135880002506348e-12	TRAM1	SASH1
304286	2.522431874012523e-12	4.7763867	0.13488372093023257	0.003909886427108546	2.522431874012523e-12	TRAM1	ZDHHC19
304287	2.5600483188201906e-12	0.86528915	0.2111627906976744	0.0714205920685161	2.5600483188201906e-12	TRAM1	MTHFD1L
304294	2.9201982514054338e-12	1.3195906	0.17488372093023255	0.03969465648854962	2.9201982514054338e-12	TRAM1	PEX10
304295	3.1158661348573885e-12	0.8387964	0.2055813953488372	0.06605846211133867	3.1158661348573885e-12	TRAM1	ALPK1
304299	3.3834828938769527e-12	0.602187	0.7832558139534884	0.5358778625954198	3.3834828938769527e-12	TRAM1	ATP5PF
304303	3.6354180680057897e-12	0.7160227	0.2102325581395349	0.07034071867436231	3.6354180680057897e-12	TRAM1	RMND1
304304	3.681831933043026e-12	6.3422103	0.13116279069767442	0.0012288214485198286	3.681831933043026e-12	TRAM1	KCNAB1
304312	4.019641869507346e-12	1.4976326	0.17302325581395347	0.03917333829826848	4.019641869507346e-12	TRAM1	CATSPER1
304318	4.501375517876734e-12	0.6972993	0.21488372093023256	0.07488363433252652	4.501375517876734e-12	TRAM1	PYCR2
304321	4.7379626248769985e-12	1.4518758	0.16930232558139535	0.035896481102215605	4.7379626248769985e-12	TRAM1	SPIRE1
304324	4.896315913955882e-12	0.9950139	0.19069767441860466	0.054589461925153605	4.896315913955882e-12	TRAM1	ZBTB4
304325	5.31715752636646e-12	1.6596212	0.16465116279069766	0.032433438838205174	5.31715752636646e-12	TRAM1	PSD3
304329	5.808143832605155e-12	1.2821583	0.17209302325581396	0.03909886427108546	5.808143832605155e-12	TRAM1	BSCL2
304332	6.026747729125736e-12	0.9098823	0.2	0.06345187115993298	6.026747729125736e-12	TRAM1	PEMT
304334	6.069371819372264e-12	0.8141356	0.19627906976744186	0.05972816980078198	6.069371819372264e-12	TRAM1	SCAMP1
304345	7.306107976631334e-12	0.57254136	0.23534883720930233	0.09361385216905604	7.306107976631334e-12	TRAM1	A1BG
304348	7.535394240429575e-12	0.90401065	0.19441860465116279	0.05857382237944517	7.535394240429575e-12	TRAM1	IL10RB
304349	7.539818660403566e-12	0.73717993	0.22046511627906976	0.08162353379258984	7.539818660403566e-12	TRAM1	TCAIM
304351	7.598040679887598e-12	0.9777648	0.18511627906976744	0.050269968348538446	7.598040679887598e-12	TRAM1	ABHD16A
304354	7.872842436375507e-12	0.86512506	0.19069767441860466	0.05555762427853286	7.872842436375507e-12	TRAM1	HDHD3
304356	8.025887249605977e-12	1.0057551	0.1841860465116279	0.049934835226214856	8.025887249605977e-12	TRAM1	TMEM42
304357	8.597487752471795e-12	1.4099796	0.16837209302325581	0.03619437721094768	8.597487752471795e-12	TRAM1	SUCNR1
304358	8.78740943966658e-12	2.3769658	0.14790697674418604	0.01850679575498045	8.78740943966658e-12	TRAM1	ASB13
304361	8.962618897057203e-12	1.1082182	0.17767441860465116	0.04468441630981195	8.962618897057203e-12	TRAM1	SLC46A3
304364	9.804846229486071e-12	0.57904124	0.2297674418604651	0.08966672872835599	9.804846229486071e-12	TRAM1	SREBF2
304365	1.011773683251962e-11	0.6788826	0.21953488372093025	0.08125116365667473	1.011773683251962e-11	TRAM1	MAP3K5
304367	1.0252708609852802e-11	0.9625467	0.18976744186046512	0.05540867622416682	1.0252708609852802e-11	TRAM1	SESN2
304371	1.1169045674200179e-11	3.4972067	0.13581395348837208	0.008154905976540682	1.1169045674200179e-11	TRAM1	LDHD
304373	1.1326905674824574e-11	0.7851819	0.20837209302325582	0.07108545894619252	1.1326905674824574e-11	TRAM1	HHEX
304390	1.3532762501843507e-11	0.81583977	0.20186046511627906	0.0665425432880283	1.3532762501843507e-11	TRAM1	TMEM218
304394	1.3876893144785148e-11	1.09149	0.1869767441860465	0.05455222491156209	1.3876893144785148e-11	TRAM1	SLC36A4
304395	1.407221506817234e-11	0.8937472	0.19069767441860466	0.05704710482219326	1.407221506817234e-11	TRAM1	COQ6
304397	1.4297933583376954e-11	0.69268954	0.7851162790697674	0.590504561534165	1.4297933583376954e-11	TRAM1	ATP6V1F
304400	1.4815921355653514e-11	0.527282	0.24093023255813953	0.09912493018059952	1.4815921355653514e-11	TRAM1	WDR41
304405	1.5913401093354885e-11	0.7157345	0.20186046511627906	0.0665797803016198	1.5913401093354885e-11	TRAM1	DHRS1
304409	1.7449979270767062e-11	0.8514886	0.2027906976744186	0.06870229007633588	1.7449979270767062e-11	TRAM1	PPIL3
304412	1.854772425656176e-11	0.51892024	0.2483720930232558	0.10653509588531	1.854772425656176e-11	TRAM1	DDX49
304416	1.9118884171103376e-11	0.530475	0.21953488372093025	0.08132563768385775	1.9118884171103376e-11	TRAM1	HEATR6
304417	1.9306688313248742e-11	1.2670139	0.16930232558139535	0.0392478123254515	1.9306688313248742e-11	TRAM1	MECR
304424	2.1008884801527172e-11	0.5243271	0.24093023255813953	0.10013032954757028	2.1008884801527172e-11	TRAM1	KCNE1
304427	2.141818526744037e-11	0.5533262	0.2213953488372093	0.08344814745857382	2.141818526744037e-11	TRAM1	STRN3
304430	2.1423941948951976e-11	0.6966231	0.2186046511627907	0.08207037795568796	2.1423941948951976e-11	TRAM1	ASL
304432	2.1961701899007863e-11	0.86725986	0.19348837209302325	0.060547384099795196	2.1961701899007863e-11	TRAM1	C1RL
304433	2.2988316777164604e-11	0.9678731	0.1869767441860465	0.05552038726494135	2.2988316777164604e-11	TRAM1	ING2
304435	2.3454302801568163e-11	0.52604985	0.22325581395348837	0.08538447216533233	2.3454302801568163e-11	TRAM1	HTRA2
304438	2.367515973130681e-11	0.9002826	0.18790697674418605	0.05566933531930739	2.367515973130681e-11	TRAM1	TMCC1
304439	2.3819105155929228e-11	0.57760155	0.22790697674418606	0.08929435859244089	2.3819105155929228e-11	TRAM1	GPBAR1
304443	2.4396843784044922e-11	0.5329079	0.19906976744186047	0.06449450754049525	2.4396843784044922e-11	TRAM1	SLC44A2
304446	2.7254981448766038e-11	2.7567873	0.13581395348837208	0.01005399366970769	2.7254981448766038e-11	TRAM1	CC2D2A
304450	2.802977607373231e-11	0.8000936	0.1972093023255814	0.0638987153230311	2.802977607373231e-11	TRAM1	SIAH1
304451	2.802977607373231e-11	0.506061	0.2372093023255814	0.09815676782722026	2.802977607373231e-11	TRAM1	SLC25A20
304452	2.8672641905551887e-11	0.58877134	0.7376744186046512	0.5865202010798733	2.8672641905551887e-11	TRAM1	LRRFIP1
304456	2.974547028377802e-11	1.0203266	0.1786046511627907	0.04818469558741389	2.974547028377802e-11	TRAM1	RETSAT
304459	2.9929032517956147e-11	1.1173153	0.1758139534883721	0.045615341649599704	2.9929032517956147e-11	TRAM1	P4HA2
304461	3.045436181070305e-11	1.4487857	0.16837209302325581	0.03984360454291566	3.045436181070305e-11	TRAM1	A2M
304462	3.068084608152661e-11	0.5726467	0.2213953488372093	0.08437907279836157	3.068084608152661e-11	TRAM1	KDM6B
304466	3.3407966302946666e-11	0.8808035	0.19441860465116279	0.06203686464345559	3.3407966302946666e-11	TRAM1	ACSS2
304472	3.975029851830449e-11	0.7435562	0.1972093023255814	0.06438279649972073	3.975029851830449e-11	TRAM1	QSER1
304475	4.051846830909736e-11	2.450908	0.14046511627906977	0.015416123626885124	4.051846830909736e-11	TRAM1	HACD1
304481	4.4389097874922954e-11	0.5633438	0.7451162790697674	0.5785514801712902	4.4389097874922954e-11	TRAM1	PCBP2
304485	4.6522759584720883e-11	0.52277946	0.2186046511627907	0.08303854030906721	4.6522759584720883e-11	TRAM1	ORC4
304487	4.7897070987007144e-11	5.0261955	0.12651162790697673	0.003090672128095327	4.7897070987007144e-11	TRAM1	HES2
304488	4.803342959144842e-11	1.3518156	0.16093023255813954	0.03369949730031652	4.803342959144842e-11	TRAM1	PCED1A
304495	5.437536429007464e-11	1.5547723	0.15255813953488373	0.026847886799478683	5.437536429007464e-11	TRAM1	COQ8A
304496	5.437536429007464e-11	1.0309495	0.19162790697674417	0.062111338670638616	5.437536429007464e-11	TRAM1	ADCY3
304500	5.950224997602955e-11	0.746606	0.2	0.0688140011171104	5.950224997602955e-11	TRAM1	EGLN1
304501	6.253604467402049e-11	3.3165061	0.13116279069767442	0.007968720908583131	6.253604467402049e-11	TRAM1	KAZN
304510	6.904728280342122e-11	0.9550033	0.17953488372093024	0.050567864457270524	6.904728280342122e-11	TRAM1	PDCD1LG2
304513	7.229588074162204e-11	4.152289	0.1283720930232558	0.005957922174641594	7.229588074162204e-11	TRAM1	SPOCD1
304514	7.251458152417996e-11	0.58773494	0.2158139534883721	0.08102774157512567	7.251458152417996e-11	TRAM1	PPARD
304521	7.689875333302869e-11	0.81058973	0.18511627906976744	0.05566933531930739	7.689875333302869e-11	TRAM1	MAP1LC3A
304522	7.736623888216074e-11	5.3061814	0.12465116279069767	0.002532116924222677	7.736623888216074e-11	TRAM1	DNASE2B
304523	7.919274157559471e-11	1.7040154	0.15069767441860465	0.026289331595606032	7.919274157559471e-11	TRAM1	NKIRAS1
304525	8.129743199930404e-11	0.56196064	0.2288372093023256	0.09380003723701359	8.129743199930404e-11	TRAM1	MRPL45
304533	9.554666119051533e-11	0.7159808	0.20186046511627906	0.07097374790541798	9.554666119051533e-11	TRAM1	RRM2B
304534	9.698448011488574e-11	0.7144065	0.20651162790697675	0.07533047849562464	9.698448011488574e-11	TRAM1	DHRS7B
304536	9.852871926665393e-11	1.094529	0.17116279069767443	0.04468441630981195	9.852871926665393e-11	TRAM1	ZNF780A
304542	1.053469286891285e-10	1.6827503	0.14976744186046512	0.025842487432507912	1.053469286891285e-10	TRAM1	IDUA
304549	1.082086098530083e-10	1.108768	0.173953488372093	0.0471048221932601	1.082086098530083e-10	TRAM1	VASH1
304550	1.1048805233214648e-10	1.1246594	0.1786046511627907	0.05175944889219885	1.1048805233214648e-10	TRAM1	PVR
304552	1.1900576309973069e-10	0.6325748	0.21767441860465117	0.08579407931483896	1.1900576309973069e-10	TRAM1	MAIP1
304560	1.2929385780662553e-10	0.5607221	0.20093023255813955	0.06989387451126419	1.2929385780662553e-10	TRAM1	ZNF480
304568	1.4876731642831608e-10	4.6657505	0.12372093023255815	0.0032396201824613667	1.4876731642831608e-10	TRAM1	MOGAT1
304569	1.4885486715511242e-10	1.075263	0.17302325581395347	0.04714205920685161	1.4885486715511242e-10	TRAM1	H6PD
304572	1.571053984784856e-10	0.68006706	0.20093023255813955	0.0706386147830944	1.571053984784856e-10	TRAM1	SRC
304573	1.6090903386318057e-10	0.67442876	0.19906976744186047	0.06989387451126419	1.6090903386318057e-10	TRAM1	TRAPPC2B
304578	1.6880808058176953e-10	0.5129169	0.24465116279069768	0.1095140569726308	1.6880808058176953e-10	TRAM1	MCRIP2
304579	1.7063609248438977e-10	0.756506	0.1925581395348837	0.06404766337739713	1.7063609248438977e-10	TRAM1	MBD6
304581	1.7659984226436068e-10	0.58913946	0.20651162790697675	0.07633587786259542	1.7659984226436068e-10	TRAM1	FAM219B
304583	1.7869959398838982e-10	0.53355503	0.2186046511627907	0.08594302736920499	1.7869959398838982e-10	TRAM1	PNPO
304585	1.835209162224974e-10	0.5338078	0.7432558139534884	0.5250418916402905	1.835209162224974e-10	TRAM1	PARK7
304586	1.850375251652393e-10	0.75598013	0.2055813953488372	0.07674548501210203	1.850375251652393e-10	TRAM1	DCTN6
304587	1.8527004927010988e-10	0.9938963	0.17674418604651163	0.051461552783466764	1.8527004927010988e-10	TRAM1	PLA2G12A
304593	1.9682099598339e-10	0.7298121	0.19534883720930232	0.06710109849190095	1.9682099598339e-10	TRAM1	SOS2
304595	2.009102602702195e-10	1.8897196	0.14418604651162792	0.022751815304412587	2.009102602702195e-10	TRAM1	ST7
304598	2.0381190437686755e-10	1.3184894	0.16	0.0366412213740458	2.0381190437686755e-10	TRAM1	LONRF3
304606	2.3622861750405847e-10	3.6695669	0.12558139534883722	0.006144107242599143	2.3622861750405847e-10	TRAM1	IL17RB
304620	2.813327564796808e-10	0.72200996	0.19534883720930232	0.06780860175013964	2.813327564796808e-10	TRAM1	BMPR2
304624	3.0064069590905257e-10	0.97519076	0.17767441860465116	0.0530627443679017	3.0064069590905257e-10	TRAM1	SCML1
304631	3.2115973047188714e-10	0.96634686	0.17302325581395347	0.049152857940793146	3.2115973047188714e-10	TRAM1	ZBTB33
304632	3.290735320582063e-10	0.82650447	0.19069767441860466	0.06460621858126978	3.290735320582063e-10	TRAM1	THTPA
304633	3.3596956950065896e-10	0.544295	0.2111627906976744	0.0811394526159002	3.3596956950065896e-10	TRAM1	AP5B1
304656	4.902155001995191e-10	0.703044	0.18976744186046512	0.06471792962204431	4.902155001995191e-10	TRAM1	NIF3L1
304657	4.910651428397485e-10	0.7507481	0.16837209302325581	0.045391919568050644	4.910651428397485e-10	TRAM1	NR1D2
304660	5.020267706766907e-10	0.97320414	0.17116279069767443	0.04851982870973748	5.020267706766907e-10	TRAM1	CCNG2
304664	5.234986978992942e-10	0.5875288	0.20372093023255813	0.07622416682182089	5.234986978992942e-10	TRAM1	MYO1C
304666	5.309637559387039e-10	0.89133656	0.1813953488372093	0.05779184509402346	5.309637559387039e-10	TRAM1	PCTP
304668	5.371189149798865e-10	4.385347	0.12093023255813953	0.003947123440700056	5.371189149798865e-10	TRAM1	STON1
304674	5.770251819297894e-10	1.2415242	0.16279069767441862	0.042077825358406255	5.770251819297894e-10	TRAM1	KSR1
304679	6.220656343238579e-10	0.56134737	0.19627906976744186	0.07078756283746043	6.220656343238579e-10	TRAM1	TRMO
304683	6.700138189213355e-10	1.545308	0.15069767441860465	0.031465276484825916	6.700138189213355e-10	TRAM1	AL034397.3
304690	7.30206349515002e-10	0.59802467	0.7488372093023256	0.5754980450567865	7.30206349515002e-10	TRAM1	HSP90B1
304694	7.767875838113273e-10	0.78240794	0.18790697674418605	0.06490411469000186	7.767875838113273e-10	TRAM1	ARV1
304695	7.777347670971367e-10	0.6952162	0.19441860465116279	0.06963321541612362	7.777347670971367e-10	TRAM1	ARSB
304698	7.937611911694518e-10	0.5804131	0.20930232558139536	0.08288959225470117	7.937611911694518e-10	TRAM1	ODR4
304704	8.450866720382284e-10	1.255055	0.15813953488372093	0.038540309067212807	8.450866720382284e-10	TRAM1	PXDC1
304705	8.572796728140707e-10	0.882943	0.16744186046511628	0.04632284490783839	8.572796728140707e-10	TRAM1	ZDHHC2
304706	8.588241306825312e-10	1.0867441	0.16186046511627908	0.04192887730404021	8.588241306825312e-10	TRAM1	FAIM
304708	8.657786490347907e-10	0.70779824	0.1925581395348837	0.06829268292682927	8.657786490347907e-10	TRAM1	XRCC4
304712	8.934656040504725e-10	5.123212	0.11813953488372093	0.0027555390057717372	8.934656040504725e-10	TRAM1	LAMB1
304713	9.095955976290979e-10	0.7389898	0.17953488372093024	0.05715881586296779	9.095955976290979e-10	TRAM1	RIPK3
304718	9.625404062732435e-10	0.82824093	0.17488372093023255	0.052913796313535655	9.625404062732435e-10	TRAM1	SESTD1
304719	9.75756213457225e-10	2.3929296	0.12744186046511627	0.011320052131819029	9.75756213457225e-10	TRAM1	MLF1
304721	9.838589787680468e-10	2.4313686	0.13116279069767442	0.014783094395829454	9.838589787680468e-10	TRAM1	SLC24A4
304722	9.956849503073707e-10	0.77706766	0.17953488372093024	0.05727052690374232	9.956849503073707e-10	TRAM1	THRA
304726	1.0402330940556698e-09	1.4876451	0.1469767441860465	0.02930552969651834	1.0402330940556698e-09	TRAM1	MOSPD1
304730	1.0817599114849358e-09	0.5683858	0.19627906976744186	0.07231428039471234	1.0817599114849358e-09	TRAM1	ACTR1B
304736	1.1247618671495021e-09	1.9351346	0.13488372093023257	0.01873021783652951	1.1247618671495021e-09	TRAM1	AL365361.1
304741	1.2150552453301197e-09	0.6909424	0.1925581395348837	0.0702662446471793	1.2150552453301197e-09	TRAM1	ZFAND1
304746	1.250784784659265e-09	3.3752413	0.12186046511627907	0.006888847514429343	1.250784784659265e-09	TRAM1	CLCN4
304750	1.280167137043945e-09	3.9151947	0.12	0.005362129957177435	1.280167137043945e-09	TRAM1	VTN
304756	1.351056419474363e-09	0.5448653	0.20744186046511628	0.08214485198287097	1.351056419474363e-09	TRAM1	CHMP1B
304759	1.399486546769452e-09	3.569284	0.12186046511627907	0.007372928691118972	1.399486546769452e-09	TRAM1	DCSTAMP
304761	1.4193874467763676e-09	5.2518334	0.11627906976744186	0.0021969838018990875	1.4193874467763676e-09	TRAM1	GPA33
304766	1.5528752450272e-09	0.5526157	0.19348837209302325	0.0702662446471793	1.5528752450272e-09	TRAM1	YPEL2
304767	1.5598657542973036e-09	0.77137923	0.17302325581395347	0.05276484825916961	1.5598657542973036e-09	TRAM1	AASDH
304773	1.6125462462702224e-09	0.5882393	0.1813953488372093	0.05961645876000745	1.6125462462702224e-09	TRAM1	NAT9
304781	1.765618154852176e-09	0.58180207	0.1972093023255814	0.0743623161422454	1.765618154852176e-09	TRAM1	SRBD1
304785	1.8362196303315916e-09	0.97238034	0.1655813953488372	0.04691863712530255	1.8362196303315916e-09	TRAM1	GSTM4
304793	2.027398579220627e-09	0.9039174	0.1655813953488372	0.04743995531558369	2.027398579220627e-09	TRAM1	PCYOX1
304796	2.1574350138241708e-09	0.5451569	0.2111627906976744	0.08735803388568236	2.1574350138241708e-09	TRAM1	RABEPK
304797	2.182859193608131e-09	0.5033003	0.7265116279069768	0.5299571774343698	2.182859193608131e-09	TRAM1	GNAI2
304798	2.1939398624439e-09	0.81170636	0.17674418604651163	0.05708434183578477	2.1939398624439e-09	TRAM1	C17orf58
304804	2.430814294722318e-09	0.50750345	0.2027906976744186	0.0800223422081549	2.430814294722318e-09	TRAM1	HLTF
304805	2.4813173648405953e-09	1.0410769	0.16186046511627908	0.04468441630981195	2.4813173648405953e-09	TRAM1	MAN2A2
304807	2.496778471233776e-09	1.9038506	0.13209302325581396	0.01798547756469931	2.496778471233776e-09	TRAM1	EPN2
304808	2.5272838889325674e-09	0.5559802	0.18511627906976744	0.06438279649972073	2.5272838889325674e-09	TRAM1	ZNF506
304811	2.6410803308691945e-09	0.5504036	0.19906976744186047	0.07614969279463787	2.6410803308691945e-09	TRAM1	MAN2C1
304815	2.758240761829072e-09	2.018396	0.1330232558139535	0.01936324706758518	2.758240761829072e-09	TRAM1	SETD9
304822	2.955209603032596e-09	0.5071952	0.8465116279069768	0.6302364550363061	2.955209603032596e-09	TRAM1	PPIA
304827	3.125634814275756e-09	0.7435877	0.18604651162790697	0.06624464717929622	3.125634814275756e-09	TRAM1	C1orf54
304832	3.3438529082449177e-09	0.76415354	0.19069767441860466	0.07115993297337554	3.3438529082449177e-09	TRAM1	C3orf14
304833	3.3678374485110842e-09	0.6243721	0.18232558139534882	0.06337739713274995	3.3678374485110842e-09	TRAM1	NT5DC1
304835	3.4620515279151682e-09	0.50226706	0.2055813953488372	0.08311301433625023	3.4620515279151682e-09	TRAM1	TRMT2A
304842	3.7881537539322975e-09	0.5005433	0.20651162790697675	0.08326196239061627	3.7881537539322975e-09	TRAM1	MMP14
304852	4.083017463534869e-09	2.5573876	0.12372093023255815	0.011841370322100168	4.083017463534869e-09	TRAM1	RDH10
304856	4.152970614891828e-09	2.6698442	0.12372093023255815	0.011878607335691677	4.152970614891828e-09	TRAM1	SNX7
304859	4.18824346351573e-09	0.5601006	0.1925581395348837	0.0721280953267548	4.18824346351573e-09	TRAM1	PRADC1
304860	4.188460170993287e-09	0.6571545	0.18790697674418605	0.06855334202196983	4.188460170993287e-09	TRAM1	CCDC58
304861	4.22622150787431e-09	0.71728224	0.17953488372093024	0.061403835412399924	4.22622150787431e-09	TRAM1	FBXO42
304864	4.303753431218457e-09	0.6005701	0.2027906976744186	0.08218208899646248	4.303753431218457e-09	TRAM1	COX15
304865	4.349153724407759e-09	0.5382217	0.20744186046511628	0.08590579035561348	4.349153724407759e-09	TRAM1	ALKBH5
304866	4.367186314276258e-09	0.9692904	0.15348837209302327	0.0385030720536213	4.367186314276258e-09	TRAM1	AKT3
304876	5.097566324762262e-09	0.791184	0.17488372093023255	0.05704710482219326	5.097566324762262e-09	TRAM1	LINC01504
304881	5.298907305740264e-09	0.7587114	0.1841860465116279	0.06639359523366226	5.298907305740264e-09	TRAM1	SAV1
304883	5.491534109906905e-09	0.50509775	0.2055813953488372	0.08419288773040402	5.491534109906905e-09	TRAM1	ESRRA
304884	5.4989480297295645e-09	3.703568	0.11627906976744186	0.005846211133867064	5.4989480297295645e-09	TRAM1	PPP2R3A
304901	6.7387999512385374e-09	0.5226766	0.20186046511627906	0.08173524483336436	6.7387999512385374e-09	TRAM1	C11orf54
304902	6.8381255361630394e-09	1.6363292	0.13767441860465116	0.025842487432507912	6.8381255361630394e-09	TRAM1	F11R
304906	7.046834708235164e-09	0.8284197	0.16465116279069766	0.04952522807670825	7.046834708235164e-09	TRAM1	MICA
304911	7.4256577157661575e-09	5.885358	0.11069767441860465	0.0014522435300688885	7.4256577157661575e-09	TRAM1	MALRD1
304916	7.89239833127098e-09	2.2539124	0.12744186046511627	0.0172035002792776	7.89239833127098e-09	TRAM1	ME3
304917	7.905998075070319e-09	2.5640163	0.12465116279069767	0.014708620368646435	7.905998075070319e-09	TRAM1	MTMR11
304919	7.993998505546368e-09	0.50875694	0.20465116279069767	0.08497486501582573	7.993998505546368e-09	TRAM1	ALG8
304920	8.038307882629678e-09	1.0076338	0.15627906976744185	0.04259914354868739	8.038307882629678e-09	TRAM1	PSEN2
304929	8.666840563534957e-09	0.6442614	0.1841860465116279	0.06684043939676038	8.666840563534957e-09	TRAM1	LINC01637
304936	9.13852872927491e-09	0.7284838	0.17488372093023255	0.059765406814373485	9.13852872927491e-09	TRAM1	C2orf69
304937	9.238612499180912e-09	0.86180997	0.16837209302325581	0.054366039843604545	9.238612499180912e-09	TRAM1	PIGK
304938	9.267434474740044e-09	1.6824484	0.13488372093023257	0.024315769875256004	9.267434474740044e-09	TRAM1	TSEN2
304941	9.408050715703495e-09	0.8406408	0.16837209302325581	0.054030906721280955	9.408050715703495e-09	TRAM1	SLC25A40
304946	9.729084759458809e-09	0.5821608	0.18046511627906978	0.06423384844535468	9.729084759458809e-09	TRAM1	ZBTB44
304948	9.871048904033824e-09	0.72144836	0.16744186046511628	0.05272761124557811	9.871048904033824e-09	TRAM1	C21orf2
304950	1.0127176493440073e-08	1.1399406	0.15348837209302327	0.040849003909886425	1.0127176493440073e-08	TRAM1	P2RY13
304952	1.0432355460458311e-08	0.5093998	0.19813953488372094	0.07950102401787376	1.0432355460458311e-08	TRAM1	FOXO3
304955	1.0596602066473357e-08	0.74967796	0.173953488372093	0.0590579035561348	1.0596602066473357e-08	TRAM1	C16orf70
304961	1.1488422281970089e-08	5.0815015	0.11069767441860465	0.002718301992180227	1.1488422281970089e-08	TRAM1	AC008637.1
304966	1.1697852939419541e-08	2.286559	0.12465116279069767	0.015602308694842673	1.1697852939419541e-08	TRAM1	AC079209.1
304971	1.2026188318748193e-08	1.9469972	0.1283720930232558	0.0190653509588531	1.2026188318748193e-08	TRAM1	ZNF589
304975	1.2200404357594573e-08	5.3258286	0.10976744186046512	0.001973561720350028	1.2200404357594573e-08	TRAM1	ECSCR
304976	1.2906491410765882e-08	0.6564427	0.17767441860465116	0.06307950102401787	1.2906491410765882e-08	TRAM1	NR2C2AP
304977	1.3099709138841045e-08	0.9452564	0.16465116279069766	0.051796685905790354	1.3099709138841045e-08	TRAM1	PRKCE
304978	1.3124492502941734e-08	1.0462971	0.15627906976744185	0.044200335133122326	1.3124492502941734e-08	TRAM1	CAMSAP2
304989	1.4861680628178447e-08	0.63681716	0.17674418604651163	0.062185812697821634	1.4861680628178447e-08	TRAM1	PIAS2
304993	1.547210170381943e-08	3.709286	0.11348837209302326	0.006181344256190654	1.547210170381943e-08	TRAM1	PAQR5
304998	1.5725494711558113e-08	1.1565647	0.14883720930232558	0.03839136101284677	1.5725494711558113e-08	TRAM1	TCAF1
305001	1.5915804883118436e-08	0.5133143	0.7330232558139534	0.5453733010612549	1.5915804883118436e-08	TRAM1	UQCRB
305003	1.6142367804351378e-08	0.5580403	0.18511627906976744	0.06970768944330664	1.6142367804351378e-08	TRAM1	MRS2
305005	1.6259035991408007e-08	1.8962927	0.12744186046511627	0.01895363991807857	1.6259035991408007e-08	TRAM1	FRY
305006	1.631229606049639e-08	0.7099328	0.16930232558139535	0.05630236455036306	1.631229606049639e-08	TRAM1	MFSD6
305008	1.6638335328993603e-08	0.9753619	0.15534883720930232	0.043939676037981754	1.6638335328993603e-08	TRAM1	ENTPD3-AS1
305011	1.6891311852277873e-08	3.2031646	0.11534883720930232	0.008266617017315212	1.6891311852277873e-08	TRAM1	RND3
305012	1.6894408999188185e-08	0.67293406	0.1869767441860465	0.0721280953267548	1.6894408999188185e-08	TRAM1	CAMKK2
305013	1.6910839227555067e-08	3.8955996	0.11069767441860465	0.003723701359150996	1.6910839227555067e-08	TRAM1	ZNF365
305015	1.805008472230021e-08	0.78703254	0.1655813953488372	0.05283932228635264	1.805008472230021e-08	TRAM1	ST3GAL2
305020	1.8710963159584494e-08	1.7765329	0.1330232558139535	0.024613665983988085	1.8710963159584494e-08	TRAM1	FAM92A
305030	1.973082506393449e-08	1.0302488	0.15441860465116278	0.043827964997207224	1.973082506393449e-08	TRAM1	FECH
305031	1.973082506393449e-08	2.2880774	0.12279069767441861	0.015341649599702105	1.973082506393449e-08	TRAM1	SSPN
305032	2.01703557442384e-08	0.7625797	0.17674418604651163	0.06348910817352449	2.01703557442384e-08	TRAM1	RAB11FIP2
305034	2.0353148792493658e-08	0.95906717	0.15255813953488373	0.04204058834481474	2.0353148792493658e-08	TRAM1	DUSP28
305040	2.1602430986142593e-08	1.0260725	0.14976744186046512	0.03958294544777509	2.1602430986142593e-08	TRAM1	CAMSAP1
305043	2.297647585587055e-08	3.2730715	0.11348837209302326	0.0072984546639359524	2.297647585587055e-08	TRAM1	WWTR1
305045	2.329867402646895e-08	0.7004278	0.17767441860465116	0.06415937441817167	2.329867402646895e-08	TRAM1	SCARB1
305047	2.3628021680461944e-08	0.7695811	0.16279069767441862	0.05161050083783281	2.3628021680461944e-08	TRAM1	C6orf136
305048	2.3633985283058436e-08	0.58001214	0.1925581395348837	0.07827220256935394	2.3633985283058436e-08	TRAM1	GTDC1
305049	2.3701514630971558e-08	0.5750304	0.19069767441860466	0.07596350772668033	2.3701514630971558e-08	TRAM1	MOB3C
305051	2.3772463514854724e-08	0.867864	0.16651162790697674	0.05477564699311115	2.3772463514854724e-08	TRAM1	NDST1
305052	2.3876824239141557e-08	0.5564836	0.18046511627906978	0.06639359523366226	2.3876824239141557e-08	TRAM1	TSC22D1
305054	2.4003356220687795e-08	1.1288424	0.14790697674418604	0.038428598026438276	2.4003356220687795e-08	TRAM1	PBX3
305056	2.4232572997017672e-08	1.5864453	0.13953488372093023	0.03150251349841743	2.4232572997017672e-08	TRAM1	EGFL7
305057	2.435734413723723e-08	0.5635004	0.2241860465116279	0.10664680692608453	2.435734413723723e-08	TRAM1	SH3PXD2B
305065	2.60244967269214e-08	1.4933901	0.13209302325581396	0.024390243902439025	2.60244967269214e-08	TRAM1	CHST14
305073	2.8456904446129127e-08	1.7246662	0.13488372093023257	0.02781604915285794	2.8456904446129127e-08	TRAM1	MS4A14
305074	2.856862212014901e-08	1.0987761	0.14976744186046512	0.04043939676037982	2.856862212014901e-08	TRAM1	PPFIBP2
305076	2.9226543562513823e-08	0.7323152	0.1786046511627907	0.06661701731521132	2.9226543562513823e-08	TRAM1	BRI3BP
305080	3.082385229740528e-08	6.2721515	0.10604651162790697	0.0011543474213368088	3.082385229740528e-08	TRAM1	PNPLA3
305092	3.677513630985077e-08	1.357788	0.13953488372093023	0.032433438838205174	3.677513630985077e-08	TRAM1	FHIT
305097	4.207282036380548e-08	0.6823963	0.18232558139534882	0.07089927387823497	4.207282036380548e-08	TRAM1	SLC39A4
305098	4.2420751904830005e-08	0.99536633	0.15534883720930232	0.04684416309811953	4.2420751904830005e-08	TRAM1	CLN3
305102	4.411825024433759e-08	1.0390657	0.15255813953488373	0.04490783839136101	4.411825024433759e-08	TRAM1	BPNT1
305103	4.413375492564264e-08	0.9549273	0.15069767441860465	0.042524669521504375	4.413375492564264e-08	TRAM1	STRADB
305104	4.439433278549032e-08	0.99046105	0.15255813953488373	0.04434928318748836	4.439433278549032e-08	TRAM1	PARP3
305106	4.58634760449545e-08	1.2031726	0.14790697674418604	0.04058834481474586	4.58634760449545e-08	TRAM1	TBC1D12
305108	4.595773108025495e-08	1.0090368	0.14976744186046512	0.0414820331409421	4.595773108025495e-08	TRAM1	TMEM52B
305114	4.978323701893348e-08	0.7920337	0.15813953488372093	0.04952522807670825	4.978323701893348e-08	TRAM1	LINC00662
305116	4.9842023454883375e-08	1.0007102	0.15348837209302327	0.0459877117855148	4.9842023454883375e-08	TRAM1	RCL1
305121	5.201437369283952e-08	1.2268094	0.13953488372093023	0.03306646806926085	5.201437369283952e-08	TRAM1	PKD2
305125	5.307241687877009e-08	0.76623005	0.17767441860465116	0.06818097188605474	5.307241687877009e-08	TRAM1	HMGCR
305126	5.394623148281581e-08	1.8263577	0.12651162790697673	0.021597467883075778	5.394623148281581e-08	TRAM1	AL356417.3
305128	5.5205413880582764e-08	0.5311187	0.2158139534883721	0.1027741575125675	5.5205413880582764e-08	TRAM1	SQLE
305134	5.706410161221693e-08	0.5160626	0.18511627906976744	0.07268665053062745	5.706410161221693e-08	TRAM1	ZNF438
305141	6.016935187514215e-08	7.2877536	0.10325581395348837	0.00044684416309811954	6.016935187514215e-08	TRAM1	LINC01645
305142	6.027587487776862e-08	1.3465797	0.13023255813953488	0.025134984174269223	6.027587487776862e-08	TRAM1	PTPRM
305148	6.102070730685666e-08	1.0860717	0.14232558139534884	0.03585924408862409	6.102070730685666e-08	TRAM1	FN3K
305149	6.280101360931752e-08	0.73269176	0.16279069767441862	0.054254328802830015	6.280101360931752e-08	TRAM1	IDNK
305151	6.311060801263194e-08	0.50401026	0.1813953488372093	0.0699311115248557	6.311060801263194e-08	TRAM1	FUBP3
305160	6.889021439177207e-08	0.9834298	0.1516279069767442	0.04468441630981195	6.889021439177207e-08	TRAM1	ARSD
305162	6.957751648177696e-08	0.5156178	0.19813953488372094	0.08594302736920499	6.957751648177696e-08	TRAM1	FAM126A
305167	7.188505005069191e-08	1.1938773	0.1386046511627907	0.03317817911003537	7.188505005069191e-08	TRAM1	PCCA
305173	7.597144527361286e-08	1.1216742	0.14046511627906977	0.03492831874883634	7.597144527361286e-08	TRAM1	TMEM104
305179	7.78656850681343e-08	1.5238725	0.12744186046511627	0.023198659467510707	7.78656850681343e-08	TRAM1	DZIP1L
305183	7.996001951512294e-08	2.3581786	0.11906976744186047	0.016160863898715322	7.996001951512294e-08	TRAM1	NFE2
305186	8.345977266528713e-08	3.5177917	0.10883720930232559	0.006739899460063303	8.345977266528713e-08	TRAM1	CABLES1
305189	8.489819278850353e-08	0.5033083	0.18790697674418605	0.07722956618879166	8.489819278850353e-08	TRAM1	PHLDA1
305202	9.531150387904818e-08	0.79754287	0.15255813953488373	0.04658350400297896	9.531150387904818e-08	TRAM1	ZNF675
305205	9.630068207882884e-08	1.5936286	0.13116279069767442	0.0276671010984919	9.630068207882884e-08	TRAM1	CLDN23
305211	9.962620810469163e-08	1.0637512	0.14976744186046512	0.04446099422826289	9.962620810469163e-08	TRAM1	LTB4R
305222	1.0532119281734165e-07	1.0408732	0.14883720930232558	0.043865202010798736	1.0532119281734165e-07	TRAM1	KNSTRN
305224	1.0814800758469973e-07	0.73110086	0.16372093023255813	0.056786445727052694	1.0814800758469973e-07	TRAM1	TMLHE
305234	1.2563293242241937e-07	0.67882514	0.15534883720930232	0.04945075404952523	1.2563293242241937e-07	TRAM1	SOCS2
305236	1.262413289256946e-07	3.2639003	0.10697674418604651	0.006144107242599143	1.262413289256946e-07	TRAM1	LRRC75A
305237	1.269641644494148e-07	1.4475785	0.1330232558139535	0.03023645503630609	1.269641644494148e-07	TRAM1	SYNGR1
305241	1.3464757615708589e-07	2.958069	0.10883720930232559	0.008005957922174642	1.3464757615708589e-07	TRAM1	LINC02432
305242	1.3524296414091035e-07	2.7696488	0.11255813953488372	0.011841370322100168	1.3524296414091035e-07	TRAM1	CHIT1
305244	1.3769481055842917e-07	0.7987538	0.15255813953488373	0.04729100726121765	1.3769481055842917e-07	TRAM1	SMAD7
305245	1.3808274555045808e-07	1.2809627	0.13674418604651162	0.03381120834109105	1.3808274555045808e-07	TRAM1	PICK1
305253	1.458795841469101e-07	1.3609089	0.12930232558139534	0.027183019921802273	1.458795841469101e-07	TRAM1	CDKN2A
305256	1.4993008156023616e-07	0.61272466	0.17209302325581396	0.06520201079873394	1.4993008156023616e-07	TRAM1	IFT74
305264	1.629383515257898e-07	0.62602454	0.16744186046511628	0.0609569912493018	1.629383515257898e-07	TRAM1	SPRYD4
305266	1.6488182245969846e-07	0.5755817	0.17116279069767443	0.06415937441817167	1.6488182245969846e-07	TRAM1	TEN1
305272	1.753617934592442e-07	0.9257791	0.14883720930232558	0.044758890336994976	1.753617934592442e-07	TRAM1	DHX32
305273	1.7763059780420276e-07	0.6926539	0.173953488372093	0.06821820889964625	1.7763059780420276e-07	TRAM1	SWI5
305276	1.817940379120713e-07	0.9507988	0.14511627906976743	0.0414820331409421	1.817940379120713e-07	TRAM1	ZNF185
305286	1.943795775427026e-07	0.53702784	0.1786046511627907	0.07145782908210761	1.943795775427026e-07	TRAM1	FAM104B
305299	2.1148312323099916e-07	0.6394856	0.16372093023255813	0.05861105939303668	2.1148312323099916e-07	TRAM1	EXT2
305300	2.1148312323099916e-07	0.578779	0.16837209302325581	0.062409234779370694	2.1148312323099916e-07	TRAM1	MANBAL
305308	2.3493115164524984e-07	0.5842893	0.1841860465116279	0.07857009867808602	2.3493115164524984e-07	TRAM1	HMGCS1
305311	2.3718699676567663e-07	0.57793576	0.173953488372093	0.0676968907093651	2.3718699676567663e-07	TRAM1	LATS2
305313	2.430449764690109e-07	0.94301564	0.15069767441860465	0.04770061441072426	2.430449764690109e-07	TRAM1	C11orf74
305318	2.465085339057296e-07	3.4982452	0.10418604651162791	0.005585552038726494	2.465085339057296e-07	TRAM1	AC004921.1
305319	2.486935788696997e-07	0.8169139	0.14790697674418604	0.045280208527276114	2.486935788696997e-07	TRAM1	B9D2
305324	2.546022897771133e-07	0.53133756	0.16837209302325581	0.06311673803760938	2.546022897771133e-07	TRAM1	ZNF83
305331	2.7206147602367904e-07	1.3060043	0.13581395348837208	0.035002792776019365	2.7206147602367904e-07	TRAM1	DOCK1
305344	3.0007696540452004e-07	3.181031	0.10418604651162791	0.0062185812697821636	3.0007696540452004e-07	TRAM1	KLF8
305348	3.1208123767682614e-07	0.8837227	0.1413953488372093	0.039955315583690185	3.1208123767682614e-07	TRAM1	ATP7A
305351	3.205300345212736e-07	0.5657612	0.16744186046511628	0.06307950102401787	3.205300345212736e-07	TRAM1	ALKBH3
305363	3.396418465319611e-07	0.667716	0.1572093023255814	0.0542170917892385	3.396418465319611e-07	TRAM1	MTMR12
305374	3.706086735590683e-07	0.9668315	0.14604651162790697	0.04457270526903742	3.706086735590683e-07	TRAM1	KCNQ1
305376	3.707681979874557e-07	0.58178496	0.16279069767441862	0.059802643827965	3.707681979874557e-07	TRAM1	EPB41L4A-AS1
305384	3.984466647056966e-07	0.9579523	0.1386046511627907	0.03827964997207224	3.984466647056966e-07	TRAM1	AGPAT4
305394	4.3034100250444656e-07	0.7284937	0.15534883720930232	0.05343511450381679	4.3034100250444656e-07	TRAM1	ADO
305396	4.4484231704999463e-07	0.7970471	0.14232558139534884	0.04189164029044871	4.4484231704999463e-07	TRAM1	TBC1D17
305398	4.47305275713464e-07	0.58908457	0.16279069767441862	0.059653695773598955	4.47305275713464e-07	TRAM1	C20orf194
305400	4.4939276889464415e-07	0.6182722	0.16372093023255813	0.06062185812697821	4.4939276889464415e-07	TRAM1	UBE2W
305403	4.586326539354912e-07	0.8558299	0.15069767441860465	0.04956246509029976	4.586326539354912e-07	TRAM1	FXYD6
305406	4.6147514111554856e-07	1.0157113	0.13767441860465116	0.03805622789052318	4.6147514111554856e-07	TRAM1	PAFAH2
305413	4.724759812474822e-07	1.9853972	0.11534883720930232	0.01809718860547384	4.724759812474822e-07	TRAM1	ACSF2
305414	4.880047222745265e-07	0.98961955	0.14232558139534884	0.042524669521504375	4.880047222745265e-07	TRAM1	TCEAL1
305423	5.330426275515574e-07	1.5411018	0.12093023255813953	0.023235896481102216	5.330426275515574e-07	TRAM1	OCRL
305425	5.344715975862296e-07	1.5939436	0.12465116279069767	0.027183019921802273	5.344715975862296e-07	TRAM1	CA2
305429	5.534501934794032e-07	0.90355325	0.14046511627906977	0.04103518897784398	5.534501934794032e-07	TRAM1	FAM220A
305433	5.681232060689058e-07	0.97345155	0.13581395348837208	0.03675293241482033	5.681232060689058e-07	TRAM1	CD99L2
305434	5.717220674295376e-07	0.581543	0.16372093023255813	0.062074101657047104	5.717220674295376e-07	TRAM1	EIF2D
305442	6.154518885488631e-07	1.3452749	0.12465116279069767	0.02733196797616831	6.154518885488631e-07	TRAM1	LY75
305446	6.358510445735918e-07	0.6591085	0.14790697674418604	0.04799851051945634	6.358510445735918e-07	TRAM1	AUH
305448	6.433355270286389e-07	0.6851374	0.15441860465116278	0.05399366970768944	6.433355270286389e-07	TRAM1	GANC
305455	6.919060195076071e-07	0.93740463	0.13953488372093023	0.04088624092347794	6.919060195076071e-07	TRAM1	ANO10
305457	6.986737104439362e-07	0.5140389	0.7227906976744186	0.5464159374418172	6.986737104439362e-07	TRAM1	H2AFY
305458	7.043183123986176e-07	1.2818536	0.12930232558139534	0.032023831688698566	7.043183123986176e-07	TRAM1	SMAD1
305464	7.506849681737077e-07	0.54515654	0.1516279069767442	0.051573263824241294	7.506849681737077e-07	TRAM1	SLC25A26
305470	7.762296181792556e-07	0.769246	0.14604651162790697	0.0471048221932601	7.762296181792556e-07	TRAM1	TPK1
305475	8.033264107299947e-07	0.84389776	0.16372093023255813	0.06374976726866505	8.033264107299947e-07	TRAM1	TNNT1
305478	8.173905386670752e-07	0.9065887	0.1413953488372093	0.04315769875256004	8.173905386670752e-07	TRAM1	TP53I11
305484	8.636133859075839e-07	2.1823912	0.10697674418604651	0.012102029417240737	8.636133859075839e-07	TRAM1	EXTL2
305486	8.885124916521362e-07	1.9005656	0.1144186046511628	0.019214299013219138	8.885124916521362e-07	TRAM1	RHOBTB2
305489	8.949254914151809e-07	0.538913	0.7702325581395348	0.598249860361199	8.949254914151809e-07	TRAM1	CALM2
305490	9.09640211551422e-07	0.59511137	0.15441860465116278	0.05477564699311115	9.09640211551422e-07	TRAM1	FEM1C
305491	9.107422634550487e-07	0.9388222	0.13953488372093023	0.04166821820889965	9.107422634550487e-07	TRAM1	AGRN
305494	9.199234387373938e-07	0.5213379	0.1572093023255814	0.05738223794451685	9.199234387373938e-07	TRAM1	MAP4K2
305500	9.76255862658783e-07	0.7565037	0.13581395348837208	0.0381307019177062	9.76255862658783e-07	TRAM1	ABCA7
305501	1.0291856302462793e-06	1.6545882	0.11906976744186047	0.023980636752932414	1.0291856302462793e-06	TRAM1	CDK14
305506	1.072368529591367e-06	2.4735632	0.10418604651162791	0.010240178737665239	1.072368529591367e-06	TRAM1	RWDD2A
305509	1.090604996938689e-06	1.0070868	0.13209302325581396	0.03548687395270899	1.090604996938689e-06	TRAM1	CTSO
305510	1.0910697463365105e-06	0.66155	0.1572093023255814	0.05820145224353007	1.0910697463365105e-06	TRAM1	SPRYD7
305514	1.1422098728729198e-06	1.4157972	0.12279069767441861	0.02762986408490039	1.1422098728729198e-06	TRAM1	PNPLA4
305515	1.1536197643140114e-06	0.59243333	0.15348837209302327	0.05440327685719605	1.1536197643140114e-06	TRAM1	SLC2A8
305517	1.1608843756044653e-06	0.89268064	0.14046511627906977	0.04315769875256004	1.1608843756044653e-06	TRAM1	KIAA1147
305520	1.203317720404946e-06	0.7695304	0.14232558139534884	0.04513126047291007	1.203317720404946e-06	TRAM1	ZNF691
305523	1.2523229931742e-06	0.79295987	0.13953488372093023	0.04289703965741948	1.2523229931742e-06	TRAM1	MTFMT
305524	1.2683542159835533e-06	0.5248725	0.16	0.060770806181344256	1.2683542159835533e-06	TRAM1	TBL1X
305526	1.2765511083690185e-06	0.8039002	0.13581395348837208	0.03917333829826848	1.2765511083690185e-06	TRAM1	RAB2B
305530	1.3246514770229134e-06	0.5241425	0.16186046511627908	0.06274436790169428	1.3246514770229134e-06	TRAM1	ETFDH
305532	1.32607265280533e-06	1.7149243	0.11348837209302326	0.01940048408117669	1.32607265280533e-06	TRAM1	PELI3
305533	1.3417433916304385e-06	2.5106575	0.10418604651162791	0.010947681995903928	1.3417433916304385e-06	TRAM1	TUSC1
305535	1.3596473175415284e-06	0.97053623	0.14046511627906977	0.044386520201079874	1.3596473175415284e-06	TRAM1	CDCA7L
305536	1.3634275822019346e-06	3.2678535	0.0986046511627907	0.005808974120275554	1.3634275822019346e-06	TRAM1	TMSB4Y
305537	1.3696368934813748e-06	0.8053173	0.14883720930232558	0.051349841742692234	1.3696368934813748e-06	TRAM1	RASGRP4
305538	1.3759724540582753e-06	0.54901236	0.16279069767441862	0.06374976726866505	1.3759724540582753e-06	TRAM1	LRRCC1
305547	1.4641101624258383e-06	0.9107468	0.13581395348837208	0.03984360454291566	1.4641101624258383e-06	TRAM1	FER
305552	1.5069390639269537e-06	1.180198	0.12372093023255815	0.02904487060137777	1.5069390639269537e-06	TRAM1	PLD2
305553	1.5106342153998628e-06	0.90025985	0.13953488372093023	0.043530068888475146	1.5106342153998628e-06	TRAM1	PON2
305554	1.517193895056419e-06	0.5883016	0.1516279069767442	0.05417985477564699	1.517193895056419e-06	TRAM1	ADRB2
305556	1.5690501283990388e-06	1.8650764	0.11348837209302326	0.020256935393781417	1.5690501283990388e-06	TRAM1	SHISA4
305557	1.5729241037651758e-06	3.6838896	0.09674418604651162	0.004580152671755725	1.5729241037651758e-06	TRAM1	RASL11A
305560	1.599820741299387e-06	0.83672386	0.14604651162790697	0.04967417613107429	1.599820741299387e-06	TRAM1	KLHL8
305563	1.6179765900886066e-06	0.52818006	0.16744186046511628	0.0687395270899274	1.6179765900886066e-06	TRAM1	PCNT
305576	1.839205045744126e-06	0.6389744	0.1469767441860465	0.050269968348538446	1.839205045744126e-06	TRAM1	BTBD6
305614	2.486602830056311e-06	0.50834274	0.24465116279069768	0.1435114503816794	2.486602830056311e-06	TRAM1	BEX3
305620	2.6352691225079475e-06	0.89668113	0.13581395348837208	0.04181716626326568	2.6352691225079475e-06	TRAM1	ARMCX1
305626	2.672917450524285e-06	0.6768744	0.15069767441860465	0.0553342021969838	2.672917450524285e-06	TRAM1	GSTZ1
305631	2.784981531517702e-06	2.5608053	0.10046511627906977	0.010016756656116179	2.784981531517702e-06	TRAM1	SYNC
305640	2.9562742015878403e-06	1.9078037	0.10511627906976745	0.014336250232731334	2.9562742015878403e-06	TRAM1	DHDH
305643	2.982960786855159e-06	0.7572674	0.1413953488372093	0.04743995531558369	2.982960786855159e-06	TRAM1	ABHD11
305645	3.0338004938847713e-06	1.3249447	0.11348837209302326	0.022007075032582386	3.0338004938847713e-06	TRAM1	MIR29B2CHG
305648	3.077485007555983e-06	1.4388295	0.1172093023255814	0.025768013405324895	3.077485007555983e-06	TRAM1	NSUN7
305649	3.078319212915822e-06	0.5545904	0.14790697674418604	0.05287655929994414	3.078319212915822e-06	TRAM1	ANKMY2
305655	3.1093998317124574e-06	0.501031	0.16744186046511628	0.07060137776950288	3.1093998317124574e-06	TRAM1	BATF3
305658	3.1530949337651372e-06	0.7605017	0.14325581395348838	0.0489666728728356	3.1530949337651372e-06	TRAM1	P2RY1
305662	3.239476694363664e-06	1.0274546	0.12465116279069767	0.0325079128653882	3.239476694363664e-06	TRAM1	ABHD15
305663	3.248010084400369e-06	0.6358201	0.15627906976744185	0.06136659839880842	3.248010084400369e-06	TRAM1	HDAC6
305675	3.4753697082577047e-06	1.0866086	0.12279069767441861	0.03079501024017874	3.4753697082577047e-06	TRAM1	PDGFC
305678	3.5140822332768703e-06	2.7217004	0.0986046511627907	0.008974120275553901	3.5140822332768703e-06	TRAM1	FAM110B
305681	3.640788660236611e-06	1.2887219	0.1172093023255814	0.026065909514056972	3.640788660236611e-06	TRAM1	GLCE
305682	3.663858142168015e-06	0.7925621	0.14232558139534884	0.04911562092720164	3.663858142168015e-06	TRAM1	AKT1S1
305690	3.9310843089452614e-06	2.2437825	0.10046511627906977	0.011096630050269968	3.9310843089452614e-06	TRAM1	SH3PXD2A
305691	3.97068514664008e-06	1.0287509	0.12186046511627907	0.03057158815862968	3.97068514664008e-06	TRAM1	ZNF181
305692	3.979216231401502e-06	0.5638421	0.15255813953488373	0.05816421522993856	3.979216231401502e-06	TRAM1	RRNAD1
305694	4.00352272857515e-06	0.50489485	0.16	0.06442003351331223	4.00352272857515e-06	TRAM1	HGSNAT
305699	4.0976263489558485e-06	0.6161702	0.14883720930232558	0.05511078011543474	4.0976263489558485e-06	TRAM1	SHLD1
305706	4.3400599600167515e-06	2.4036903	0.10511627906976745	0.016272574939489852	4.3400599600167515e-06	TRAM1	FABP3
305714	4.47376345186092e-06	0.86254996	0.13023255813953488	0.03861478309439583	4.47376345186092e-06	TRAM1	FICD
305717	4.535807369967208e-06	1.0671396	0.1172093023255814	0.026847886799478683	4.535807369967208e-06	TRAM1	CYB5D2
305719	4.602056411198669e-06	0.64619315	0.14883720930232558	0.05589275740085645	4.602056411198669e-06	TRAM1	SERGEF
305727	4.713150713792034e-06	0.9148739	0.13116279069767442	0.03954570843418358	4.713150713792034e-06	TRAM1	PLD1
305734	4.924879279916826e-06	0.61498743	0.13488372093023257	0.042859802643827966	4.924879279916826e-06	TRAM1	MVB12B
305741	5.137384663386859e-06	0.6790597	0.14511627906976743	0.052355241109663005	5.137384663386859e-06	TRAM1	PAX8
305742	5.1668787794895146e-06	3.6484163	0.09302325581395349	0.005175944889219884	5.1668787794895146e-06	TRAM1	TNNI3
305746	5.2865423227137135e-06	0.80548376	0.12651162790697673	0.03585924408862409	5.2865423227137135e-06	TRAM1	CXCL2
305747	5.338977655025979e-06	1.6699177	0.1172093023255814	0.02856078942468814	5.338977655025979e-06	TRAM1	MFGE8
305751	5.489022151164608e-06	1.9090865	0.10232558139534884	0.014038354123999255	5.489022151164608e-06	TRAM1	PKIA
305752	5.500402083548145e-06	1.3659981	0.11162790697674418	0.022528393222863527	5.500402083548145e-06	TRAM1	LZTFL1
305753	5.592974177009548e-06	0.8105407	0.13767441860465116	0.04613665983988084	5.592974177009548e-06	TRAM1	CENPBD1
305754	5.600082191867834e-06	0.6513117	0.13674418604651162	0.04501954943213554	5.600082191867834e-06	TRAM1	ATP2B1-AS1
305769	6.337070618132986e-06	0.7477552	0.13023255813953488	0.0396201824613666	6.337070618132986e-06	TRAM1	XPNPEP3
305771	6.502706815218106e-06	1.2961631	0.11627906976744186	0.02744367901694284	6.502706815218106e-06	TRAM1	PAM16
305773	6.638596416670474e-06	0.5735104	0.14325581395348838	0.05127536771550922	6.638596416670474e-06	TRAM1	CDYL
305775	6.742131739818071e-06	0.6062594	0.14511627906976743	0.053137218395084715	6.742131739818071e-06	TRAM1	MTMR10
305778	6.942707783079408e-06	2.423457	0.09674418604651162	0.00956991249301806	6.942707783079408e-06	TRAM1	ST5
305783	7.16321776667905e-06	1.7793746	0.10418604651162791	0.016570471048221933	7.16321776667905e-06	TRAM1	ARMCX2
305791	7.390476530739961e-06	0.6808499	0.14232558139534884	0.05142431576987526	7.390476530739961e-06	TRAM1	VKORC1L1
305793	7.434464982987489e-06	0.64984125	0.13488372093023257	0.044274809160305344	7.434464982987489e-06	TRAM1	CLCC1
305796	7.47980496488051e-06	4.261119	0.08930232558139535	0.002904487060137777	7.47980496488051e-06	TRAM1	ALPK3
305811	8.30191544298389e-06	1.0659915	0.11906976744186047	0.030646062185812697	8.30191544298389e-06	TRAM1	HIC2
305812	8.369285656567867e-06	0.8940419	0.12186046511627907	0.03306646806926085	8.369285656567867e-06	TRAM1	AC147067.1
305816	8.669098390309502e-06	0.6741689	0.13674418604651162	0.04665797803016198	8.669098390309502e-06	TRAM1	GID4
305818	8.721283230258611e-06	2.7917366	0.09395348837209302	0.007819772854217092	8.721283230258611e-06	TRAM1	ACACB
305823	8.962440920544557e-06	0.66778255	0.14325581395348838	0.052913796313535655	8.962440920544557e-06	TRAM1	TRMT5
305825	9.001152089509297e-06	2.1920393	0.09953488372093024	0.013144665797803016	9.001152089509297e-06	TRAM1	RTN2
305826	9.014875123018487e-06	2.5969396	0.09581395348837209	0.00968162353379259	9.014875123018487e-06	TRAM1	SH3BP4
305841	9.658080749057848e-06	2.9467642	0.09302325581395349	0.007335691677527462	9.658080749057848e-06	TRAM1	TLCD2
305846	9.895434427840317e-06	2.542359	0.09581395348837209	0.010128467696890709	9.895434427840317e-06	TRAM1	CRACR2B
305848	9.96056439197757e-06	1.1844927	0.12	0.032321727797430644	9.96056439197757e-06	TRAM1	ALDH1A2
305851	1.0085211769438895e-05	1.5511396	0.10883720930232559	0.022118786073356916	1.0085211769438895e-05	TRAM1	GNA11
305854	1.022642622239364e-05	0.5337078	0.15069767441860465	0.06006330292310557	1.022642622239364e-05	TRAM1	LRRC28
305856	1.0387398945797127e-05	1.0421888	0.11813953488372093	0.030608825172221188	1.0387398945797127e-05	TRAM1	MAP1LC3B2
305859	1.048322972250394e-05	0.6617831	0.1469767441860465	0.05671197169986967	1.048322972250394e-05	TRAM1	ACVR1B
305865	1.0613937788092645e-05	0.6757568	0.13674418604651162	0.04732824427480916	1.0613937788092645e-05	TRAM1	TOP1MT
305866	1.0675483566612138e-05	1.2841007	0.10976744186046512	0.023012474399553156	1.0675483566612138e-05	TRAM1	SEPT8
305871	1.1117207543317587e-05	0.56963825	0.13674418604651162	0.04740271830199218	1.1117207543317587e-05	TRAM1	ATG4A
305873	1.1174552411947864e-05	0.5407271	0.7646511627906977	0.6091230683299199	1.1174552411947864e-05	TRAM1	UQCR10
305883	1.169435563039637e-05	0.55202925	0.15348837209302327	0.06296778998324334	1.169435563039637e-05	TRAM1	SLC25A33
305884	1.1727229584905723e-05	0.5331716	0.14976744186046512	0.05928132563768386	1.1727229584905723e-05	TRAM1	CLN6
305887	1.1816540794049895e-05	0.8379507	0.12930232558139534	0.041519270154533605	1.1816540794049895e-05	TRAM1	DHRS4-AS1
305888	1.1888424505853824e-05	1.0107076	0.12279069767441861	0.03593371811580711	1.1888424505853824e-05	TRAM1	IFT22
305889	1.2026816046105442e-05	1.0444221	0.12744186046511627	0.04025321169242227	1.2026816046105442e-05	TRAM1	S100P
305890	1.2270957158683573e-05	2.5970886	0.09395348837209302	0.00904859430273692	1.2270957158683573e-05	TRAM1	MBNL1-AS1
305892	1.2451553017792492e-05	0.66718245	0.1386046511627907	0.049934835226214856	1.2451553017792492e-05	TRAM1	IFT52
305894	1.2535568223304714e-05	0.93054545	0.11813953488372093	0.031167380376093838	1.2535568223304714e-05	TRAM1	MDP1
305897	1.2734614710599451e-05	0.5249745	0.7851162790697674	0.6087506981940048	1.2734614710599451e-05	TRAM1	COX7C
305903	1.3120309687323606e-05	3.77114	0.08837209302325581	0.0040960714950660955	1.3120309687323606e-05	TRAM1	RASSF8-AS1
305912	1.3671631798148685e-05	3.6418717	0.08837209302325581	0.004170545522249116	1.3671631798148685e-05	TRAM1	AC107884.1
305913	1.3682219632278316e-05	1.0126672	0.11813953488372093	0.031651461552783464	1.3682219632278316e-05	TRAM1	CSNK1E
305921	1.4701267694154294e-05	5.819047	0.08465116279069768	0.000930925339787749	1.4701267694154294e-05	TRAM1	PTGER3
305925	1.4974292111020471e-05	1.73849	0.10046511627906977	0.015714019735617202	1.4974292111020471e-05	TRAM1	SPATA6
305927	1.5018060296159998e-05	1.2453096	0.11627906976744186	0.030869484267361757	1.5018060296159998e-05	TRAM1	TMEM97
305937	1.563556547136074e-05	2.2866616	0.10046511627906977	0.016458760007447403	1.563556547136074e-05	TRAM1	ANG
305941	1.575370226041106e-05	3.458442	0.08930232558139535	0.005660026065909514	1.575370226041106e-05	TRAM1	DTNA
305943	1.602648323653276e-05	1.2044177	0.11534883720930232	0.029603425805250418	1.602648323653276e-05	TRAM1	ADORA2B
305945	1.6190786393805705e-05	0.5433802	0.14418604651162792	0.05544591323775833	1.6190786393805705e-05	TRAM1	YRDC
305950	1.6431932374854992e-05	0.65956235	0.13674418604651162	0.049152857940793146	1.6431932374854992e-05	TRAM1	HOMEZ
305959	1.722501800656096e-05	0.52142155	0.1469767441860465	0.05820145224353007	1.722501800656096e-05	TRAM1	USP19
305962	1.7428341682247186e-05	0.53105325	0.7702325581395348	0.6113200521318191	1.7428341682247186e-05	TRAM1	NDUFB2
305964	1.7770963860930178e-05	0.6095752	0.13953488372093023	0.051908396946564885	1.7770963860930178e-05	TRAM1	C9orf64
305974	1.969128932057927e-05	0.63270336	0.13674418604651162	0.049599702103891266	1.969128932057927e-05	TRAM1	SPATA20
305975	1.9736960291847138e-05	0.795166	0.12186046511627907	0.0362688512381307	1.9736960291847138e-05	TRAM1	CROT
305979	2.003798091954622e-05	1.1531239	0.11348837209302326	0.02889592254701173	2.003798091954622e-05	TRAM1	CCSAP
305986	2.1060388009816546e-05	1.8697848	0.0986046511627907	0.015304412586110594	2.1060388009816546e-05	TRAM1	MROH6
305995	2.2311276102753582e-05	0.698254	0.12651162790697673	0.040737292869111895	2.2311276102753582e-05	TRAM1	MAFF
305997	2.281917770660408e-05	3.9453392	0.08558139534883721	0.0034630422640104263	2.281917770660408e-05	TRAM1	A4GALT
306000	2.328758571089109e-05	3.5092423	0.08744186046511628	0.005324892943585924	2.328758571089109e-05	TRAM1	AC004540.1
306016	2.609203518273191e-05	0.5735336	0.13581395348837208	0.04956246509029976	2.609203518273191e-05	TRAM1	RFNG
306017	2.6358665804933475e-05	4.324977	0.08465116279069768	0.0031279091416868366	2.6358665804933475e-05	TRAM1	PVALB
306021	2.7094880283367828e-05	4.176611	0.08372093023255814	0.0023086948426736175	2.7094880283367828e-05	TRAM1	LINC00472
306030	2.8874326275690742e-05	0.5036212	0.13209302325581396	0.04643455594861292	2.8874326275690742e-05	TRAM1	ZNF354A
306033	2.934423295196599e-05	0.52173793	0.13767441860465116	0.0519456339601564	2.934423295196599e-05	TRAM1	ZNHIT2
306035	3.0294441574073485e-05	0.61120784	0.13581395348837208	0.05030720536212996	3.0294441574073485e-05	TRAM1	TMEM94
306041	3.1418954190956794e-05	2.4318929	0.09116279069767441	0.00983057158815863	3.1418954190956794e-05	TRAM1	B3GALNT1
306043	3.179936535653557e-05	1.7483718	0.09581395348837209	0.014187302178365295	3.179936535653557e-05	TRAM1	CYP2U1
306044	3.2206663313622267e-05	0.5623912	0.12744186046511627	0.04282256563023645	3.2206663313622267e-05	TRAM1	ERMP1
306045	3.2430050773423687e-05	0.5275439	0.14046511627906977	0.054701172965928135	3.2430050773423687e-05	TRAM1	PLAGL1
306047	3.2465249503351155e-05	0.9108839	0.8967441860465116	0.5863712530255073	3.2465249503351155e-05	TRAM1	CTSB
306050	3.2655763994964994e-05	1.4306618	0.10511627906976745	0.022938000372370135	3.2655763994964994e-05	TRAM1	SUOX
306061	3.37655091568618e-05	1.0316666	0.11162790697674418	0.02897039657419475	3.37655091568618e-05	TRAM1	RYK
306062	3.3768962612259515e-05	1.5287949	0.1013953488372093	0.01969838018990877	3.3768962612259515e-05	TRAM1	NECAB3
306064	3.446099732258927e-05	0.91298974	0.11534883720930232	0.03217277974306461	3.446099732258927e-05	TRAM1	IL17RC
306066	3.470554853164223e-05	0.62162614	0.13953488372093023	0.054812884006702665	3.470554853164223e-05	TRAM1	GORAB
306076	3.6855436838822716e-05	0.52943355	0.13953488372093023	0.054366039843604545	3.6855436838822716e-05	TRAM1	ZNF316
306080	3.7298082137173366e-05	1.2158538	0.11255813953488372	0.030385403090672128	3.7298082137173366e-05	TRAM1	AC090204.1
306088	3.975760119316515e-05	0.98815095	0.10418604651162791	0.022677341277229566	3.975760119316515e-05	TRAM1	RGS9
306100	4.285168206902485e-05	1.9566814	0.09488372093023256	0.014559672314280394	4.285168206902485e-05	TRAM1	USP30
306115	4.402364776962692e-05	1.3798382	0.10697674418604651	0.025842487432507912	4.402364776962692e-05	TRAM1	TPRG1-AS1
306116	4.435888554783549e-05	0.5967489	0.13116279069767442	0.04762614038354124	4.435888554783549e-05	TRAM1	ZRANB1
306119	4.4870917560897856e-05	2.4634304	0.09023255813953489	0.010463600819214299	4.4870917560897856e-05	TRAM1	CYB5R2
306129	4.60279604947754e-05	5.0038733	0.08093023255813954	0.0017129026252094583	4.60279604947754e-05	TRAM1	PGM5
306134	4.7969223581138617e-05	1.2037481	0.10790697674418605	0.026959597840253213	4.7969223581138617e-05	TRAM1	NUDT19
306137	4.843218206031614e-05	0.5747896	0.1283720930232558	0.045391919568050644	4.843218206031614e-05	TRAM1	PDSS2
306138	4.862500045855439e-05	0.6582972	0.12372093023255815	0.041295848072984545	4.862500045855439e-05	TRAM1	AP4M1
306140	4.880657453781081e-05	1.6337999	0.10046511627906977	0.02021969838018991	4.880657453781081e-05	TRAM1	COL8A2
306143	4.9269359549836395e-05	0.6881513	0.12279069767441861	0.04043939676037982	4.9269359549836395e-05	TRAM1	FBXL6
306146	5.1051105354290914e-05	1.2649274	0.10790697674418605	0.02736920498975982	5.1051105354290914e-05	TRAM1	PKD2L1
306151	5.190189778407346e-05	0.78192186	0.11906976744186047	0.03753490970024204	5.190189778407346e-05	TRAM1	UNG
306158	5.369959253503351e-05	2.134316	0.09302325581395349	0.013777695028858686	5.369959253503351e-05	TRAM1	DGAT2
306160	5.431892583502413e-05	0.55421746	0.13395348837209303	0.050940234593185627	5.431892583502413e-05	TRAM1	MED12
306166	5.5768514088171195e-05	0.87227106	0.11534883720930232	0.034220815490597654	5.5768514088171195e-05	TRAM1	C3orf62
306167	5.6376721106351935e-05	0.51193595	0.13488372093023257	0.051684974865015824	5.6376721106351935e-05	TRAM1	USP40
306174	5.81583412207265e-05	0.99964666	0.10790697674418605	0.02762986408490039	5.81583412207265e-05	TRAM1	AC020915.3
306180	5.9300164352432994e-05	1.5882928	0.09674418604651162	0.01746415937441817	5.9300164352432994e-05	TRAM1	OLMALINC
306186	6.011515892306897e-05	1.3144969	0.10325581395348837	0.023422081549059764	6.011515892306897e-05	TRAM1	TMEM170B
306191	6.112504069029469e-05	1.4754263	0.09953488372093024	0.020145224353006887	6.112504069029469e-05	TRAM1	TAX1BP3
306194	6.252610045180484e-05	0.5156171	0.1386046511627907	0.05592999441444796	6.252610045180484e-05	TRAM1	INPP5F
306198	6.374411123760435e-05	0.69915754	0.11906976744186047	0.03816793893129771	6.374411123760435e-05	TRAM1	SLC25A45
306199	6.41180557982159e-05	0.6657229	0.12558139534883722	0.04423757214671383	6.41180557982159e-05	TRAM1	NFS1
306202	6.49949179838553e-05	0.52124804	0.7823255813953488	0.6369391174827779	6.49949179838553e-05	TRAM1	ATP5MC2
306203	6.546082074919082e-05	0.7391548	0.12465116279069767	0.04367901694284118	6.546082074919082e-05	TRAM1	EOGT
306210	6.67151598364864e-05	0.75620365	0.12372093023255815	0.04278532861664495	6.67151598364864e-05	TRAM1	FARP2
306212	6.810148950361463e-05	0.57684916	0.12930232558139534	0.04755166635635822	6.810148950361463e-05	TRAM1	DGAT1
306220	7.140894543933223e-05	1.062884	0.11348837209302326	0.033773971327499534	7.140894543933223e-05	TRAM1	LINC01410
306227	7.629366210086522e-05	1.3857918	0.09953488372093024	0.021187860733569167	7.629366210086522e-05	TRAM1	DHCR7
306231	7.986307702334673e-05	0.56101036	0.12651162790697673	0.045727052690374234	7.986307702334673e-05	TRAM1	KCTD18
306238	8.293818099197049e-05	0.9350214	0.11627906976744186	0.03705082852355241	8.293818099197049e-05	TRAM1	DCLRE1B
306242	8.404125956535996e-05	0.89857125	0.11813953488372093	0.03880096816235338	8.404125956535996e-05	TRAM1	CASP9
306247	8.687400060191315e-05	1.5434748	0.09395348837209302	0.016235337925898343	8.687400060191315e-05	TRAM1	C5AR2
306250	8.769593330899272e-05	0.8334063	0.11534883720930232	0.03608266617017315	8.769593330899272e-05	TRAM1	C2orf76
306252	8.828656628104986e-05	0.85520476	0.11069767441860465	0.031688698566374976	8.828656628104986e-05	TRAM1	MFSD3
306262	9.286784871397351e-05	0.53261834	0.12651162790697673	0.04621113386706386	9.286784871397351e-05	TRAM1	KIAA1841
306269	9.617085407818876e-05	4.4731097	0.07813953488372093	0.001936324706758518	9.617085407818876e-05	TRAM1	CYGB
306272	9.798208795677084e-05	0.56091595	0.12372093023255815	0.04379072798361571	9.798208795677084e-05	TRAM1	MLYCD
306281	0.0001023366977189891	1.3761655	0.0986046511627907	0.02156023086948427	0.0001023366977189891	TRAM1	AC105446.1
306287	0.00010309934368493649	0.52033174	0.12372093023255815	0.043827964997207224	0.00010309934368493649	TRAM1	MIR22HG
306290	0.00010390412563196149	0.5789053	0.13023255813953488	0.05019549432135543	0.00010390412563196149	TRAM1	MPV17L2
306293	0.00010503713000910589	0.88954496	0.11069767441860465	0.032545149878979704	0.00010503713000910589	TRAM1	PIGV
306298	0.0001076695218761437	2.1828148	0.08744186046511628	0.011245578104636009	0.0001076695218761437	TRAM1	BACE2
306300	0.00010931586606555023	0.5054758	0.12651162790697673	0.04676968907093651	0.00010931586606555023	TRAM1	ZNF414
306301	0.00010984817235120976	0.71368617	0.11813953488372093	0.03943399739340905	0.00010984817235120976	TRAM1	GBE1
306305	0.00011089716347862913	2.9372532	0.0827906976744186	0.007037795568795383	0.00011089716347862913	TRAM1	TFCP2L1
306311	0.00011685694254104536	0.5838969	0.13116279069767442	0.05138707875628375	0.00011685694254104536	TRAM1	PLCB3
306315	0.00012013987573816778	0.8346306	0.11069767441860465	0.032880283001303294	0.00012013987573816778	TRAM1	ANKRD9
306324	0.0001255226525611288	0.74225503	0.11255813953488372	0.03485384472165332	0.0001255226525611288	TRAM1	AL590764.1
306331	0.00012781515942936374	2.2425928	0.08651162790697674	0.010947681995903928	0.00012781515942936374	TRAM1	RTL8B
306335	0.00013105402879585234	7.0001554	0.07534883720930233	0.0005585552038726494	0.00013105402879585234	TRAM1	CHRM3
306337	0.00013185168588942655	2.3019896	0.08651162790697674	0.011208341091044498	0.00013185168588942655	TRAM1	DLC1
306341	0.00013329568656204904	0.5181189	0.12279069767441861	0.044386520201079874	0.00013329568656204904	TRAM1	SCFD2
306342	0.00013371130620411706	1.3578122	0.09767441860465116	0.021671941910258796	0.00013371130620411706	TRAM1	PEX7
306343	0.00013409722823501998	1.7002841	0.09209302325581395	0.016495997021038912	0.00013409722823501998	TRAM1	RYR1
306345	0.00013482102188550114	0.6475745	0.12	0.041854403276857195	0.00013482102188550114	TRAM1	OSGIN2
306348	0.00013553402029471817	0.80645305	0.12186046511627907	0.044088624092347796	0.00013553402029471817	TRAM1	TSNAX
306352	0.00014108843595101104	2.825213	0.08372093023255814	0.00901135728914541	0.00014108843595101104	TRAM1	DDIAS
306358	0.00014513910621570783	3.629742	0.07906976744186046	0.004580152671755725	0.00014513910621570783	TRAM1	AMZ1
306360	0.00014561898432773212	0.80397916	0.11348837209302326	0.03615714019735617	0.00014561898432773212	TRAM1	LOXL3
306372	0.0001520159049147617	0.9917803	0.10046511627906977	0.024464717929622043	0.0001520159049147617	TRAM1	PET117
306380	0.00015974240620700102	0.56454045	0.12651162790697673	0.04863153975051201	0.00015974240620700102	TRAM1	CCDC51
306381	0.0001613352396952232	1.8468446	0.08744186046511628	0.012809532675479426	0.0001613352396952232	TRAM1	MUC12
306384	0.00016328054020177995	0.8399741	0.10697674418604651	0.030608825172221188	0.00016328054020177995	TRAM1	PRAG1
306396	0.0001726203878645412	0.84664196	0.11534883720930232	0.03935952336622603	0.0001726203878645412	TRAM1	NET1
306400	0.0001772786580691499	0.5590066	0.12651162790697673	0.0489666728728356	0.0001772786580691499	TRAM1	SPOPL
306406	0.00018156061258512327	0.58890945	0.1386046511627907	0.06114317631725936	0.00018156061258512327	TRAM1	LDLR
306410	0.000183053907274051	0.56340396	0.12186046511627907	0.04479612735058648	0.000183053907274051	TRAM1	GORASP1
306411	0.00018326727047432157	2.8314488	0.08	0.006330292310556694	0.00018326727047432157	TRAM1	THNSL2
306416	0.00018874401908936143	1.4331664	0.09488372093023256	0.020256935393781417	0.00018874401908936143	TRAM1	P2RX1
306417	0.00018927408395649894	0.63686395	0.11534883720930232	0.0388754421895364	0.00018927408395649894	TRAM1	C7orf43
306431	0.00020377310708408382	0.8084657	0.10976744186046512	0.0344070005585552	0.00020377310708408382	TRAM1	FBXW4
306435	0.0002088664965677344	0.5476254	0.11906976744186047	0.042859802643827966	0.0002088664965677344	TRAM1	ACSS1
306445	0.0002202590765534215	0.5000244	0.12279069767441861	0.046397318935021414	0.0002202590765534215	TRAM1	ZBTB45
306458	0.00023079610881958633	0.96151996	0.10976744186046512	0.03530068888475144	0.00023079610881958633	TRAM1	UBXN8
306460	0.00023395335404251914	1.9009935	0.08651162790697674	0.013479798920126606	0.00023395335404251914	TRAM1	SIRPD
306461	0.00023502778377777593	0.752503	0.10511627906976745	0.03045987711785515	0.00023502778377777593	TRAM1	FUZ
306467	0.00024127111755694003	0.9108014	0.10604651162790697	0.031800409607149506	0.00024127111755694003	TRAM1	MRPL38
306471	0.0002457726230535039	0.67100656	0.11627906976744186	0.04103518897784398	0.0002457726230535039	TRAM1	C8orf82
306475	0.00025112950129263306	0.56572694	0.1283720930232558	0.052355241109663005	0.00025112950129263306	TRAM1	HIGD1A
306480	0.00025402936405193033	1.4044147	0.09116279069767441	0.01798547756469931	0.00025402936405193033	TRAM1	GAPT
306483	0.0002600044740102188	1.3883502	0.08930232558139535	0.016458760007447403	0.0002600044740102188	TRAM1	SPACA9
306491	0.0002694589829260335	0.57235175	0.12186046511627907	0.04647179296220443	0.0002694589829260335	TRAM1	PRR34-AS1
306496	0.000279912191508738	0.5057246	0.11255813953488372	0.03783280580897412	0.000279912191508738	TRAM1	FBXL20
306497	0.0002824119543946763	1.2108788	0.09674418604651162	0.023757214671383354	0.0002824119543946763	TRAM1	LY6E-DT
306499	0.0002829009691117253	1.0826389	0.10046511627906977	0.02748091603053435	0.0002829009691117253	TRAM1	ZNF85
306502	0.0002854105584788223	1.2924	0.09488372093023256	0.022230497114131446	0.0002854105584788223	TRAM1	TWSG1
306505	0.0002945227536490529	1.9078858	0.08372093023255814	0.011804133308508657	0.0002945227536490529	TRAM1	PKIG
306507	0.0002972419231551303	1.9847993	0.08558139534883721	0.013740458015267175	0.0002972419231551303	TRAM1	SMIM10
306508	0.00029923615574434746	4.166044	0.07441860465116279	0.003165146155278347	0.00029923615574434746	TRAM1	KAZALD1
306509	0.0003010122472469785	1.4717968	0.08744186046511628	0.015341649599702105	0.0003010122472469785	TRAM1	ERRFI1
306514	0.00030706875267466003	3.0699587	0.07534883720930233	0.004058834481474586	0.00030706875267466003	TRAM1	SOX13
306524	0.0003143600501504274	0.61844057	0.11255813953488372	0.03857754608080432	0.0003143600501504274	TRAM1	TKFC
306532	0.0003188962865942891	6.3195577	0.07162790697674419	0.0007447402718301992	0.0003188962865942891	TRAM1	FGF10
306534	0.00032114901087257304	2.7059247	0.08	0.00882517222118786	0.00032114901087257304	TRAM1	AZU1
306535	0.0003228935948473366	3.8400462	0.07441860465116279	0.0034630422640104263	0.0003228935948473366	TRAM1	AC004130.1
306547	0.00033146726815608474	0.5466329	0.12186046511627907	0.04736548128840067	0.00033146726815608474	TRAM1	SLC35A5
306548	0.0003328312350452555	0.66747296	0.10883720930232559	0.03530068888475144	0.0003328312350452555	TRAM1	MKKS
306550	0.00033342903112863493	2.3324833	0.08	0.00882517222118786	0.00033342903112863493	TRAM1	LIN7A
306564	0.0003555215063877374	0.62705654	0.12093023255813953	0.04725377024762614	0.0003555215063877374	TRAM1	STARD4
306575	0.00036988396419856316	5.386242	0.07162790697674419	0.0014150065164773786	0.00036988396419856316	TRAM1	AC068594.1
306582	0.0003860944665050107	1.3111696	0.09395348837209302	0.022602867250046545	0.0003860944665050107	TRAM1	ZDHHC9
306583	0.0003870923614417793	0.6756608	0.10883720930232559	0.03619437721094768	0.0003870923614417793	TRAM1	CXorf56
306593	0.00040672450931733583	0.6357761	0.11162790697674418	0.03909886427108546	0.00040672450931733583	TRAM1	GOLPH3L
306601	0.0004290885387475631	2.232235	0.07906976744186046	0.00901135728914541	0.0004290885387475631	TRAM1	CNRIP1
306604	0.0004334744105970139	0.6803626	0.10790697674418605	0.03582200707503258	0.0004334744105970139	TRAM1	DNAL4
306610	0.00044921200931504976	1.0241464	0.09953488372093024	0.0284118413703221	0.00044921200931504976	TRAM1	NCKIPSD
306628	0.0004904842652185917	0.59860396	0.10697674418604651	0.035337925898342955	0.0004904842652185917	TRAM1	COQ7
306646	0.0005105649263395343	2.357275	0.07813953488372093	0.00901135728914541	0.0005105649263395343	TRAM1	WFS1
306661	0.0005380534374655586	2.9316843	0.07534883720930233	0.006628188419288773	0.0005380534374655586	TRAM1	RNASE4
306664	0.00054249060407543	1.8130709	0.08558139534883721	0.016384285980264382	0.00054249060407543	TRAM1	PTGFRN
306666	0.0005516725013885298	2.031229	0.07906976744186046	0.0100912306832992	0.0005516725013885298	TRAM1	AC008957.1
306678	0.0005844430110469081	0.5818977	0.11348837209302326	0.042189536399180785	0.0005844430110469081	TRAM1	GTPBP2
306681	0.0005965538139176478	0.821398	0.1013953488372093	0.031204617389685347	0.0005965538139176478	TRAM1	ANGEL1
306688	0.0006144205747978938	0.85255307	0.10418604651162791	0.033997393409048594	0.0006144205747978938	TRAM1	UGGT2
306694	0.0006301320272023421	1.0305579	0.09767441860465116	0.02830013032954757	0.0006301320272023421	TRAM1	MKL2
306704	0.0006557886763561285	1.4833405	0.08744186046511628	0.01887916589089555	0.0006557886763561285	TRAM1	HFE
306706	0.0006617262589092876	3.4338355	0.07162790697674419	0.0039843604542915655	0.0006617262589092876	TRAM1	CADPS2
306711	0.0006723853440485476	1.8727885	0.08093023255813954	0.012846769689070937	0.0006723853440485476	TRAM1	PEX11A
306717	0.0006956387492044343	1.8015261	0.07906976744186046	0.011133867063861479	0.0006956387492044343	TRAM1	CRNDE
306720	0.0007062332370128086	1.72391	0.08	0.012139266430832248	0.0007062332370128086	TRAM1	IFNLR1
306732	0.000724566962516974	2.1269472	0.07534883720930233	0.007857009867808601	0.000724566962516974	TRAM1	SYCE1L
306740	0.0007344886303461872	1.7912463	0.08	0.012288214485198286	0.0007344886303461872	TRAM1	AC108488.1
306753	0.000773348418207095	1.6188792	0.08465116279069768	0.01698007819772854	0.000773348418207095	TRAM1	AC009506.1
306756	0.0007768687869705074	0.76688254	0.0986046511627907	0.02975237385961646	0.0007768687869705074	TRAM1	SLC25A35
306758	0.0007816243111333244	1.1561388	0.09116279069767441	0.023049711413144665	0.0007816243111333244	TRAM1	TTC7B
306764	0.0007858517525020303	0.7212404	0.10232558139534884	0.03306646806926085	0.0007858517525020303	TRAM1	ACRBP
306771	0.0008305025913456394	0.5884522	0.10976744186046512	0.04043939676037982	0.0008305025913456394	TRAM1	NMNAT1
306773	0.0008349048337591681	1.4344021	0.08651162790697674	0.0190653509588531	0.0008349048337591681	TRAM1	TTC23
306774	0.0008352538645445836	0.6224312	0.10604651162790697	0.03682740644200335	0.0008352538645445836	TRAM1	PPARGC1B
306775	0.0008383166978039283	0.5065493	0.10790697674418605	0.0385030720536213	0.0008383166978039283	TRAM1	ZMAT1
306780	0.0008573748820142105	0.8960754	0.10232558139534884	0.03414634146341464	0.0008573748820142105	TRAM1	PER2
306783	0.0008669336530081573	3.0360518	0.07348837209302325	0.007112269595978402	0.0008669336530081573	TRAM1	RBP1
306784	0.0008696961786510669	0.5610067	0.12465116279069767	0.05462669893874511	0.0008696961786510669	TRAM1	GPR34
306785	0.0008727444351022465	1.3479676	0.08372093023255814	0.016607708061813442	0.0008727444351022465	TRAM1	AC006213.2
306792	0.0008911238307573218	1.3892868	0.08465116279069768	0.017501396388009682	0.0008911238307573218	TRAM1	PRSS36
306796	0.0008974258779972335	1.3889102	0.08558139534883721	0.01858126978216347	0.0008974258779972335	TRAM1	STPG1
306797	0.0008975347489407021	0.9083095	0.0986046511627907	0.030720536212995718	0.0008975347489407021	TRAM1	LIN7B
306800	0.0009022208344822813	1.4038541	0.08558139534883721	0.01850679575498045	0.0009022208344822813	TRAM1	DISP1
306803	0.0009102230597726518	0.6296076	0.10697674418604651	0.038428598026438276	0.0009102230597726518	TRAM1	HHLA3
306805	0.0009124187083118184	1.3308518	0.08558139534883721	0.01854403276857196	0.0009124187083118184	TRAM1	FMO4
306811	0.0009410248132899952	0.88614994	0.09209302325581395	0.024539191956805064	0.0009410248132899952	TRAM1	MAPRE3
306823	0.0009862764966213997	1.8093208	0.07813953488372093	0.011878607335691677	0.0009862764966213997	TRAM1	AATBC
306832	0.0009987751113134423	1.3365186	0.0827906976744186	0.016347048966672873	0.0009987751113134423	TRAM1	IL7
306836	0.0010179618165432963	1.2033174	0.08372093023255814	0.017277974306460622	0.0010179618165432963	TRAM1	VNN2
306839	0.0010286812673639884	1.6331475	0.08	0.013889406069633216	0.0010286812673639884	TRAM1	LINC00996
306844	0.0010380991424275537	3.1650832	0.06976744186046512	0.004319493576615156	0.0010380991424275537	TRAM1	IGSF22
306847	0.001064788163687981	2.7400417	0.07162790697674419	0.006144107242599143	0.001064788163687981	TRAM1	SPIRE2
306851	0.0010753885971954923	0.64472896	0.1013953488372093	0.03384844535468255	0.0010753885971954923	TRAM1	N6AMT1
306857	0.0010902531506052754	0.56910574	0.10697674418604651	0.03917333829826848	0.0010902531506052754	TRAM1	TFB2M
306859	0.0010996782664056857	1.4412266	0.07906976744186046	0.013181902811394527	0.0010996782664056857	TRAM1	PTCRA
306872	0.0011314989539267116	2.132273	0.07534883720930233	0.00997951964252467	0.0011314989539267116	TRAM1	TTC8
306889	0.00118338334604602	1.7900599	0.08	0.014634146341463415	0.00118338334604602	TRAM1	FKBP9
306891	0.0012139573416627717	0.8746847	0.09023255813953489	0.024017873766523926	0.0012139573416627717	TRAM1	ZNF844
306900	0.0012601465968500355	2.720044	0.07069767441860465	0.006069633215416124	0.0012601465968500355	TRAM1	RGL3
306910	0.0013058108537502705	1.7405225	0.07720930232558139	0.012362688512381308	0.0013058108537502705	TRAM1	CDKL5
306912	0.0013299608328505084	2.5234149	0.07069767441860465	0.006293055296965183	0.0013299608328505084	TRAM1	TMTC1
306926	0.0014039587583902918	4.5304923	0.06604651162790698	0.0021969838018990875	0.0014039587583902918	TRAM1	ODF3L1
306933	0.001435897776563557	0.64399475	0.09767441860465116	0.03161422453919196	0.001435897776563557	TRAM1	ULK2
306938	0.001460214503217214	0.6758077	0.09767441860465116	0.03172593557996649	0.001460214503217214	TRAM1	HYAL2
306950	0.0015317172048729558	0.8835435	0.08930232558139535	0.024390243902439025	0.0015317172048729558	TRAM1	AFDN
306952	0.001540896833397087	0.9645364	0.08930232558139535	0.024464717929622043	0.001540896833397087	TRAM1	NBPF11
306954	0.0015541066190600525	1.7965287	0.07720930232558139	0.013256376838577546	0.0015541066190600525	TRAM1	DTWD2
306958	0.0015841541693592004	1.1469574	0.08465116279069768	0.02021969838018991	0.0015841541693592004	TRAM1	EXD2
306964	0.0015968101151037045	0.9177455	0.09674418604651162	0.03172593557996649	0.0015968101151037045	TRAM1	MPND
306966	0.0016070635637309876	0.745451	0.09209302325581395	0.02714578290821076	0.0016070635637309876	TRAM1	DCUN1D4
306969	0.001639943483705677	2.287216	0.07255813953488371	0.00912306832991994	0.001639943483705677	TRAM1	NOXA1
306973	0.0016718715451033526	2.3800702	0.07069767441860465	0.007372928691118972	0.0016718715451033526	TRAM1	MMP2-AS1
306980	0.0017525440461989854	0.90694845	0.09116279069767441	0.02681064978588717	0.0017525440461989854	TRAM1	ZNF846
306985	0.0017831283141454264	1.1342559	0.08	0.016458760007447403	0.0017831283141454264	TRAM1	LINC00239
306987	0.001793505178350487	0.7192385	0.10232558139534884	0.037385961645876	0.001793505178350487	TRAM1	TRIP10
306990	0.0018102382552007586	2.9180207	0.06883720930232558	0.006069633215416124	0.0018102382552007586	TRAM1	THAP10
306994	0.0018403929114006057	0.9444165	0.09395348837209302	0.029715136846024948	0.0018403929114006057	TRAM1	UNC13B
306997	0.0018536476376838354	0.66246355	0.10046511627906977	0.035561347979892015	0.0018536476376838354	TRAM1	PWWP2B
306998	0.0018651445149668623	2.5554762	0.07255813953488371	0.00990504561534165	0.0018651445149668623	TRAM1	APOC2
307001	0.00189130462975694	0.71353453	0.09953488372093024	0.03507726680320238	0.00189130462975694	TRAM1	MRPS24
307007	0.0019072990967790601	2.631389	0.06883720930232558	0.006293055296965183	0.0019072990967790601	TRAM1	CXADR
307012	0.0019398088214085476	0.733279	0.09023255813953489	0.02632656860919754	0.0019398088214085476	TRAM1	SPA17
307019	0.0019940645391747862	0.86428463	0.09209302325581395	0.0284118413703221	0.0019940645391747862	TRAM1	WDR25
307020	0.0020001624527176244	4.2783217	0.0641860465116279	0.002085272761124558	0.0020001624527176244	TRAM1	LINC02542
307023	0.002023161877982162	1.3294903	0.08186046511627906	0.01895363991807857	0.002023161877982162	TRAM1	PPM1N
307025	0.002026397315536606	1.0878996	0.0827906976744186	0.01966114317631726	0.002026397315536606	TRAM1	AJM1
307026	0.0020313932171803118	0.863117	0.09023255813953489	0.026587227704338114	0.0020313932171803118	TRAM1	C2CD2
307030	0.002066999249722313	0.89660734	0.09209302325581395	0.02867250046546267	0.002066999249722313	TRAM1	RCCD1
307033	0.0020761685723066406	0.8868309	0.08651162790697674	0.023235896481102216	0.0020761685723066406	TRAM1	CHCHD6
307034	0.002082572951397085	0.828892	0.09395348837209302	0.03023645503630609	0.002082572951397085	TRAM1	FPGT
307037	0.0021006796335524534	0.50890607	0.10046511627906977	0.03604542915658164	0.0021006796335524534	TRAM1	EFNA4
307040	0.0021053046016992773	0.85655594	0.09302325581395349	0.029380003723701358	0.0021053046016992773	TRAM1	PCSK5
307043	0.0021328840098268527	0.81139296	0.08930232558139535	0.026028672500465463	0.0021328840098268527	TRAM1	CBY1
307048	0.0021555068106699263	1.4060624	0.08186046511627906	0.01925153602681065	0.0021555068106699263	TRAM1	ALDH7A1
307055	0.00220297610229966	2.0304964	0.07162790697674419	0.009607149506609569	0.00220297610229966	TRAM1	COL9A2
307066	0.0022491127682228783	0.5043121	0.1013953488372093	0.03742319865946751	0.0022491127682228783	TRAM1	KATNB1
307080	0.002386812083981075	0.6841161	0.09674418604651162	0.03358778625954199	0.002386812083981075	TRAM1	ZNF738
307085	0.002412959725595893	0.7278581	0.09395348837209302	0.030943958294544778	0.002412959725595893	TRAM1	PPP2R5B
307086	0.002430993880945326	0.9667495	0.08372093023255814	0.02122509774716068	0.002430993880945326	TRAM1	GLB1L
307101	0.0025191481356904933	1.3354247	0.07906976744186046	0.017352448333643643	0.0025191481356904933	TRAM1	CD109
307106	0.002549384622961859	2.7165291	0.06790697674418604	0.006888847514429343	0.002549384622961859	TRAM1	APBB2
307110	0.002602542602932838	0.59029335	0.09767441860465116	0.03463042264010426	0.002602542602932838	TRAM1	SPSB2
307111	0.0026083491889007876	0.9741521	0.08651162790697674	0.024315769875256004	0.0026083491889007876	TRAM1	ZNF205
307113	0.00261205578764094	1.2031609	0.09023255813953489	0.02852355241109663	0.00261205578764094	TRAM1	FADS2
307128	0.002753949244949778	1.2252665	0.08093023255813954	0.0194377210947682	0.002753949244949778	TRAM1	ARPIN
307136	0.002895785772368097	0.73673165	0.09209302325581395	0.03012474399553156	0.002895785772368097	TRAM1	AL451165.2
307138	0.002899341403061995	0.66447926	0.08837209302325581	0.0265499906907466	0.002899341403061995	TRAM1	JHY
307145	0.0029579120195638016	0.5826773	0.1013953488372093	0.03909886427108546	0.0029579120195638016	TRAM1	PIGL
307147	0.0029745861120942063	0.89719105	0.08651162790697674	0.025134984174269223	0.0029745861120942063	TRAM1	ABCB10
307149	0.003025206916632514	2.9504712	0.06511627906976744	0.005026996834853845	0.003025206916632514	TRAM1	SLITRK4
307152	0.0030588197441893815	0.69347703	0.08930232558139535	0.0276671010984919	0.0030588197441893815	TRAM1	FAM228B
307164	0.0031338915559239386	1.2641832	0.07627906976744186	0.015714019735617202	0.0031338915559239386	TRAM1	GPR157
307166	0.003145723799196403	2.021532	0.06976744186046512	0.00964438652020108	0.003145723799196403	TRAM1	SPINT1-AS1
307167	0.003145723799196403	0.6551059	0.09581395348837209	0.034109104449823124	0.003145723799196403	TRAM1	METTL25
307168	0.003146173293783911	0.6900409	0.09209302325581395	0.030422640104263637	0.003146173293783911	TRAM1	NPEPL1
307174	0.0032047309493472755	0.60304224	0.09953488372093024	0.03742319865946751	0.0032047309493472755	TRAM1	SOGA1
307178	0.0032583555018707313	4.5617375	0.061395348837209304	0.001861850679575498	0.0032583555018707313	TRAM1	LINC01827
307180	0.003293938004360964	0.72004235	0.08837209302325581	0.02722025693539378	0.003293938004360964	TRAM1	WDR91
307182	0.003318833027812014	0.5034132	0.09674418604651162	0.034779370694470305	0.003318833027812014	TRAM1	CLN5
307183	0.0033530791355604003	2.468696	0.06883720930232558	0.00923477937069447	0.0033530791355604003	TRAM1	SULT1B1
307185	0.0034005899538149587	0.6048165	0.09302325581395349	0.031688698566374976	0.0034005899538149587	TRAM1	ABHD4
307192	0.003509509603383639	2.0071423	0.07813953488372093	0.01902811394526159	0.003509509603383639	TRAM1	PRSS21
307199	0.003657253484835785	1.0199507	0.0827906976744186	0.022677341277229566	0.003657253484835785	TRAM1	ZNF117
307205	0.003722026410225595	0.5031822	0.7795348837209303	0.6364550363060882	0.003722026410225595	TRAM1	LAPTM5
307212	0.003770710429726012	0.6595632	0.10046511627906977	0.03958294544777509	0.003770710429726012	TRAM1	AKAP1
307217	0.0037928801848192664	1.3074766	0.07627906976744186	0.016719419102587972	0.0037928801848192664	TRAM1	PINLYP
307228	0.003953706187580192	0.7324622	0.09209302325581395	0.031800409607149506	0.003953706187580192	TRAM1	OTUD1
307231	0.003962052343659725	1.879099	0.06790697674418604	0.00901135728914541	0.003962052343659725	TRAM1	CLCF1
307233	0.003979346116472753	1.0526294	0.08093023255813954	0.021374045801526718	0.003979346116472753	TRAM1	ZNF717
307236	0.0039839015775468105	0.9226741	0.0827906976744186	0.023086948426736177	0.0039839015775468105	TRAM1	DYNC2LI1
307240	0.004016186115747338	2.7208853	0.0641860465116279	0.0056227890523180045	0.004016186115747338	TRAM1	ZFY-AS1
307242	0.0040494353774847254	2.1049814	0.06697674418604652	0.008266617017315212	0.0040494353774847254	TRAM1	TRPV4
307257	0.004251416044376504	0.58820736	0.09116279069767441	0.031204617389685347	0.004251416044376504	TRAM1	STK39
307263	0.004319809629805586	0.5834202	0.09488372093023256	0.03481660770806181	0.004319809629805586	TRAM1	TYSND1
307271	0.004405107472680141	1.075296	0.08	0.020964438652020106	0.004405107472680141	TRAM1	ZBED3
307273	0.0044273682350247055	0.6164431	0.09488372093023256	0.03485384472165332	0.0044273682350247055	TRAM1	TRMT12
307277	0.004471147249749024	5.6521945	0.0586046511627907	0.0008192142990132191	0.004471147249749024	TRAM1	NALCN-AS1
307279	0.004488371276569785	0.65851	0.09116279069767441	0.031428039471234404	0.004488371276569785	TRAM1	TAF5L
307283	0.004538063027672894	1.7133458	0.07069767441860465	0.012399925525972817	0.004538063027672894	TRAM1	FAM151B
307288	0.004605339531413192	1.7663112	0.06883720930232558	0.010761496927946378	0.004605339531413192	TRAM1	ALG9
307290	0.004634828878527977	1.4574676	0.07627906976744186	0.01802271457829082	0.004634828878527977	TRAM1	AL355338.1
307300	0.004775684102895995	0.97640246	0.08651162790697674	0.02762986408490039	0.004775684102895995	TRAM1	AC098613.1
307304	0.004872609965296538	1.330311	0.07348837209302325	0.015378886613293613	0.004872609965296538	TRAM1	NEURL1
307306	0.004891277506312033	0.5980495	0.08837209302325581	0.02911934462856079	0.004891277506312033	TRAM1	ZDHHC8
307309	0.004939404592439579	3.21674	0.061395348837209304	0.004021597467883076	0.004939404592439579	TRAM1	MOCOS
307314	0.005024339349986341	1.0085801	0.08093023255813954	0.022602867250046545	0.005024339349986341	TRAM1	EXOC6B
307329	0.005353591726358734	0.7813025	0.08465116279069768	0.026252094582014524	0.005353591726358734	TRAM1	CIPC
307335	0.005479004401318866	1.2688359	0.07534883720930233	0.01776205548315025	0.005479004401318866	TRAM1	DAGLA
307339	0.005515788365044883	4.4638805	0.0586046511627907	0.001936324706758518	0.005515788365044883	TRAM1	MAP1LC3C
307350	0.005705466360887286	3.364851	0.06046511627906977	0.003909886427108546	0.005705466360887286	TRAM1	LINC01914
307357	0.0057771946716483336	1.862255	0.06790697674418604	0.011059393036678458	0.0057771946716483336	TRAM1	SULT1A2
307358	0.005823725079667609	0.5373537	0.09023255813953489	0.03194935766151555	0.005823725079667609	TRAM1	CAPRIN2
307359	0.005843275180764924	0.7367782	0.08186046511627906	0.024166821820889965	0.005843275180764924	TRAM1	OSGEPL1
307360	0.005849168442671212	0.773058	0.08558139534883721	0.02770433811208341	0.005849168442671212	TRAM1	AMN1
307364	0.0058926385060563405	0.78930485	0.08372093023255814	0.02599143548687395	0.0058926385060563405	TRAM1	NLRX1
307366	0.00589746671033975	0.8779755	0.08	0.022453919195680506	0.00589746671033975	TRAM1	AL662899.2
307370	0.00591798245596801	0.56101096	0.09209302325581395	0.033662260286725004	0.00591798245596801	TRAM1	TAF6L
307371	0.005922855837896646	0.53066826	0.08837209302325581	0.030273692049897598	0.005922855837896646	TRAM1	ZNF174
307376	0.006022230360280592	0.77039355	0.08186046511627906	0.024278532861664495	0.006022230360280592	TRAM1	FDX2
307377	0.006070530607164804	1.0480388	0.07441860465116279	0.01746415937441817	0.006070530607164804	TRAM1	ACP6
307381	0.006142531951815572	4.1362743	0.0586046511627907	0.002532116924222677	0.006142531951815572	TRAM1	AR
307383	0.006183656938160702	0.65444714	0.08558139534883721	0.02781604915285794	0.006183656938160702	TRAM1	STK11IP
307386	0.006235351616852861	0.9223158	0.08	0.022789052318004096	0.006235351616852861	TRAM1	FAM131A
307394	0.006423363235008736	1.2014428	0.07255813953488371	0.015974678830757774	0.006423363235008736	TRAM1	ARMC5
307395	0.006429493413189145	3.9541104	0.0586046511627907	0.002792776019363247	0.006429493413189145	TRAM1	TACR2
307406	0.006643700025371627	0.5299232	0.08372093023255814	0.02643827964997207	0.006643700025371627	TRAM1	PMEPA1
307407	0.006659062711160423	0.5713849	0.08930232558139535	0.03150251349841743	0.006659062711160423	TRAM1	TMEM255B
307419	0.006870590948542041	0.6795671	0.08093023255813954	0.024055110780115435	0.006870590948542041	TRAM1	RAB11B-AS1
307420	0.006874656244909111	0.9665568	0.07255813953488371	0.016235337925898343	0.006874656244909111	TRAM1	CBX7
307432	0.007080857037216962	0.67854875	0.08465116279069768	0.02777881213926643	0.007080857037216962	TRAM1	SEPSECS-AS1
307433	0.00708590533407845	0.5143689	0.09302325581395349	0.03563582200707503	0.00708590533407845	TRAM1	SEPSECS
307441	0.00723020724875779	1.0046215	0.07627906976744186	0.0201824613665984	0.00723020724875779	TRAM1	KIAA0355
307446	0.007251110241201641	1.6399877	0.06604651162790698	0.01050083783280581	0.007251110241201641	TRAM1	ZFP30
307452	0.0072917246220229595	0.5753613	0.08837209302325581	0.031353565444051386	0.0072917246220229595	TRAM1	ZNF362
307455	0.007355614472569084	3.4349077	0.0586046511627907	0.003537516291193446	0.007355614472569084	TRAM1	LGALSL
307460	0.007451553886214821	1.407681	0.06883720930232558	0.013256376838577546	0.007451553886214821	TRAM1	MB21D2
307474	0.007687155610468273	1.0061861	0.07720930232558139	0.021485756842301248	0.007687155610468273	TRAM1	ICA1L
307475	0.007688795687488021	3.3087542	0.0586046511627907	0.003798175386334016	0.007688795687488021	TRAM1	OSBPL10
307483	0.007810364746789612	0.6620581	0.08930232558139535	0.032805808974120276	0.007810364746789612	TRAM1	SLC26A6
307489	0.00786214267377781	0.5681338	0.08837209302325581	0.031800409607149506	0.00786214267377781	TRAM1	EFCAB2
307490	0.007870164346832732	2.7552102	0.061395348837209304	0.006628188419288773	0.007870164346832732	TRAM1	CLEC6A
307496	0.007963308939437537	1.4446616	0.06883720930232558	0.013740458015267175	0.007963308939437537	TRAM1	TLE1
307497	0.008119034261904159	2.2397919	0.06046511627906977	0.005771737106684044	0.008119034261904159	TRAM1	MMEL1
307498	0.008120186598967528	1.4046808	0.07162790697674419	0.016533234034630424	0.008120186598967528	TRAM1	ZNF677
307505	0.008261700710692411	0.57691824	0.09581395348837209	0.03939676037981754	0.008261700710692411	TRAM1	TMEM44-AS1
307508	0.008300794047814744	0.66860473	0.08372093023255814	0.02796499720722398	0.008300794047814744	TRAM1	ZNF836
307512	0.008349793304370542	0.5837836	0.09023255813953489	0.03403463042264011	0.008349793304370542	TRAM1	NCK1-DT
307513	0.008358956325269985	1.0394669	0.07813953488372093	0.022938000372370135	0.008358956325269985	TRAM1	MVK
307514	0.008385420166963638	0.9122365	0.07813953488372093	0.022789052318004096	0.008385420166963638	TRAM1	NOL4L
307522	0.008561692815837152	5.4217525	0.05488372093023256	0.0007819772854217092	0.008561692815837152	TRAM1	ADORA1
307524	0.008635498244907176	1.297577	0.07069767441860465	0.015900204803574753	0.008635498244907176	TRAM1	RPH3AL
307525	0.008648622299341803	0.8813974	0.0827906976744186	0.02744367901694284	0.008648622299341803	TRAM1	EFCAB11
307526	0.008648743711224762	6.212657	0.05488372093023256	0.0008564513126047291	0.008648743711224762	TRAM1	S100A1
307540	0.008851880603303624	3.174551	0.0586046511627907	0.004580152671755725	0.008851880603303624	TRAM1	PKP2
307541	0.008856715973170021	0.6766024	0.08093023255813954	0.025581828337367343	0.008856715973170021	TRAM1	ZNF230
307549	0.00903828840979831	1.4333081	0.07069767441860465	0.016272574939489852	0.00903828840979831	TRAM1	GCSH
307550	0.009058204055264156	0.82522935	0.07906976744186046	0.023980636752932414	0.009058204055264156	TRAM1	LINC00278
307556	0.009219360856519853	1.5607345	0.06511627906976744	0.010947681995903928	0.009219360856519853	TRAM1	AC116366.2
307568	0.009413595280819944	1.0055566	0.07534883720930233	0.02074101657047105	0.009413595280819944	TRAM1	SLC4A8
307576	0.0096926399982599	1.2602166	0.07069767441860465	0.016495997021038912	0.0096926399982599	TRAM1	NUDT12
307581	0.009790660625590811	1.0413657	0.07534883720930233	0.021038912679203128	0.009790660625590811	TRAM1	ZNF616
307599	0.010395417865548668	0.79393363	0.08093023255813954	0.02666170173152113	0.010395417865548668	TRAM1	SRR
307600	0.010429204211553092	0.9823389	0.07162790697674419	0.01779929249674176	0.010429204211553092	TRAM1	ARSG
307602	0.010469623182302455	0.77281713	0.0827906976744186	0.0284118413703221	0.010469623182302455	TRAM1	NLK
307605	0.010593624596971822	0.55982363	0.08465116279069768	0.030050269968348538	0.010593624596971822	TRAM1	SMPD2
307613	0.010660840143278031	0.5265141	0.0827906976744186	0.028337367343139082	0.010660840143278031	TRAM1	LIPT1
307623	0.011067648084032093	1.4577284	0.06511627906976744	0.011953081362874698	0.011067648084032093	TRAM1	MIRLET7BHG
307633	0.011394909618191952	1.6835316	0.062325581395348835	0.00945820145224353	0.011394909618191952	TRAM1	CEACAM3
307637	0.011508197827856424	1.1507503	0.07069767441860465	0.017501396388009682	0.011508197827856424	TRAM1	CCDC24
307638	0.011569364552986934	6.0511174	0.053023255813953486	0.0007075032582386893	0.011569364552986934	TRAM1	STON1-GTF2A1L
307644	0.011681336779139002	0.9170277	0.07348837209302325	0.02029417240737293	0.011681336779139002	TRAM1	IMMP2L
307647	0.011818220522900434	1.2990578	0.06883720930232558	0.015900204803574753	0.011818220522900434	TRAM1	SERPINF2
307651	0.011980792852775712	1.3738264	0.06511627906976744	0.012437162539564327	0.011980792852775712	TRAM1	C14orf28
307658	0.01221769415070539	1.6734923	0.06511627906976744	0.012660584621113387	0.01221769415070539	TRAM1	C16orf86
307664	0.012351199986192687	0.5476543	0.08465116279069768	0.030943958294544778	0.012351199986192687	TRAM1	VPS54
307671	0.012554848030613066	1.5836686	0.0641860465116279	0.011841370322100168	0.012554848030613066	TRAM1	LYPD5
307677	0.012793016419780763	0.8701056	0.06790697674418604	0.015378886613293613	0.012793016419780763	TRAM1	TRGV7
307685	0.012917622737716673	0.5472341	0.08372093023255814	0.03023645503630609	0.012917622737716673	TRAM1	SDHAF4
307688	0.013062456708639657	0.7433151	0.0827906976744186	0.02978961087320797	0.013062456708639657	TRAM1	TRUB1
307691	0.013129161886586584	0.7733134	0.07441860465116279	0.021634704896667287	0.013129161886586584	TRAM1	ZNF585A
307694	0.013400352827744141	1.7513049	0.062325581395348835	0.01050083783280581	0.013400352827744141	TRAM1	TJP1
307705	0.0137746283277503	0.58707917	0.08	0.02710854589461925	0.0137746283277503	TRAM1	SSH3
307716	0.014236548378024034	0.5138312	0.08651162790697674	0.033550549245950474	0.014236548378024034	TRAM1	RNF123
307718	0.014282338541588753	0.56355566	0.07720930232558139	0.024725377024762615	0.014282338541588753	TRAM1	TSPAN32
307724	0.014479427254709463	0.80806494	0.07441860465116279	0.022304971141314467	0.014479427254709463	TRAM1	HDHD2
307727	0.014579066200409527	1.5830109	0.06325581395348837	0.011841370322100168	0.014579066200409527	TRAM1	ZNF69
307729	0.014661277905948327	0.7232864	0.07441860465116279	0.022342208154905976	0.014661277905948327	TRAM1	DHODH
307735	0.01486234463947168	0.78715754	0.07906976744186046	0.0269223608266617	0.01486234463947168	TRAM1	ZNF93
307739	0.015101346604575872	3.735961	0.053023255813953486	0.002271457829082108	0.015101346604575872	TRAM1	TSKU
307740	0.015148145334065022	1.6613958	0.062325581395348835	0.011171104077452988	0.015148145334065022	TRAM1	NHLRC1
307758	0.015785800226688726	1.13487	0.06883720930232558	0.01765034444237572	0.015785800226688726	TRAM1	SRXN1
307762	0.016057769747959177	1.773441	0.059534883720930236	0.00882517222118786	0.016057769747959177	TRAM1	SNX21
307764	0.01620704721866254	1.7573321	0.059534883720930236	0.00893688326196239	0.01620704721866254	TRAM1	RARRES1
307767	0.01661922855692823	2.2102807	0.05674418604651163	0.006367529324148203	0.01661922855692823	TRAM1	LPAR3
307772	0.01678910150552069	3.6503181	0.052093023255813956	0.001973561720350028	0.01678910150552069	TRAM1	ENPP3
307774	0.01681583591561479	1.0703785	0.06790697674418604	0.017017315211320053	0.01681583591561479	TRAM1	CDH23
307779	0.017050379082736013	1.4590935	0.06511627906976744	0.014522435300688885	0.017050379082736013	TRAM1	AC005082.1
307783	0.01723532814897724	4.023242	0.052093023255813956	0.002159746788307578	0.01723532814897724	TRAM1	KLHL29
307795	0.0176451795056553	1.0250639	0.07069767441860465	0.02007075032582387	0.0176451795056553	TRAM1	SIAE
307815	0.01886131910489454	0.5847617	0.07441860465116279	0.023906162725749396	0.01886131910489454	TRAM1	KIF9
307823	0.019202451778026777	0.7338112	0.07534883720930233	0.024948799106311675	0.019202451778026777	TRAM1	POMGNT2
307827	0.019390128125913474	0.7349719	0.07534883720930233	0.025060510147086202	0.019390128125913474	TRAM1	SLC27A5
307837	0.0196736279325305	1.1720084	0.06697674418604652	0.017166263265686092	0.0196736279325305	TRAM1	C1orf53
307839	0.019749597467527975	0.8500408	0.07255813953488371	0.022416682182088997	0.019749597467527975	TRAM1	RNF217
307843	0.019801092164783863	2.2256653	0.05581395348837209	0.006553714392105753	0.019801092164783863	TRAM1	ZCCHC24
307853	0.02053329641530082	4.3722596	0.05023255813953489	0.0014150065164773786	0.02053329641530082	TRAM1	TMEM56
307855	0.020700670364541665	0.81970155	0.06790697674418604	0.01820889964624837	0.020700670364541665	TRAM1	WDPCP
307858	0.020753259499666072	2.8183024	0.053023255813953486	0.004170545522249116	0.020753259499666072	TRAM1	CXCR2
307863	0.020942294855750766	0.89864063	0.06790697674418604	0.0183206106870229	0.020942294855750766	TRAM1	ANKRD42
307865	0.021018566497194722	1.9936565	0.05767441860465116	0.00871346118041333	0.021018566497194722	TRAM1	P2RY12
307873	0.021559497643325286	0.6003164	0.07813953488372093	0.02818841928877304	0.021559497643325286	TRAM1	EARS2
307880	0.021904217641979647	2.720901	0.053023255813953486	0.004505678644572705	0.021904217641979647	TRAM1	GPR153
307882	0.021979843102127267	0.83192116	0.06976744186046512	0.020480357475330477	0.021979843102127267	TRAM1	KHK
307891	0.02230016641183212	3.7284942	0.05116279069767442	0.002867250046546267	0.02230016641183212	TRAM1	RBMS3
307893	0.022395347421858194	1.1644022	0.06325581395348837	0.014373487246322845	0.022395347421858194	TRAM1	CACNB3
307898	0.022686063345005204	1.2397783	0.06697674418604652	0.018171662632656863	0.022686063345005204	TRAM1	AFMID
307901	0.022973748956561527	1.5687917	0.059534883720930236	0.011096630050269968	0.022973748956561527	TRAM1	ARHGEF5
307903	0.023049721230674714	5.1094036	0.04930232558139535	0.0012660584621113386	0.023049721230674714	TRAM1	PCSK9
307907	0.023210975319985373	0.8851768	0.06604651162790698	0.0172035002792776	0.023210975319985373	TRAM1	F8
307910	0.02346734611101171	3.2871263	0.05116279069767442	0.003165146155278347	0.02346734611101171	TRAM1	AC074386.1
307912	0.02350803293833645	0.8736582	0.06976744186046512	0.020852727611245576	0.02350803293833645	TRAM1	AL355001.2
307927	0.024304217018955066	0.9579913	0.06790697674418604	0.01940048408117669	0.024304217018955066	TRAM1	TFAP4
307929	0.02435987520232246	0.9596698	0.06511627906976744	0.016607708061813442	0.02435987520232246	TRAM1	SLC9A3R2
307932	0.024559334059398606	0.84141195	0.07255813953488371	0.023831688698566375	0.024559334059398606	TRAM1	ERMAP
307938	0.02504198727822336	2.2730536	0.05488372093023256	0.007186743623161422	0.02504198727822336	TRAM1	QPRT
307946	0.0255949646287703	1.2365385	0.06325581395348837	0.015267175572519083	0.0255949646287703	TRAM1	VSIG10
307953	0.026265763604032315	0.5108497	0.07348837209302325	0.024874325079128654	0.026265763604032315	TRAM1	DTD1
307962	0.02669276274641743	1.2516214	0.0586046511627907	0.011096630050269968	0.02669276274641743	TRAM1	FAM241B
307964	0.026729560438678433	0.55269575	0.07720930232558139	0.02852355241109663	0.026729560438678433	TRAM1	SLC27A1
307965	0.026769849385620714	1.1557475	0.061395348837209304	0.013740458015267175	0.026769849385620714	TRAM1	IQCK
307968	0.02703218264827487	0.6351234	0.07720930232558139	0.02885868553342022	0.02703218264827487	TRAM1	GEN1
307969	0.027042758236359446	0.68353117	0.06976744186046512	0.021634704896667287	0.027042758236359446	TRAM1	METRN
307972	0.027268482757559536	3.7970123	0.04930232558139535	0.0023086948426736175	0.027268482757559536	TRAM1	AOC2
307977	0.02752999934220945	0.8603103	0.06604651162790698	0.01828337367343139	0.02752999934220945	TRAM1	RNLS
307979	0.027597816432647276	1.2581152	0.062325581395348835	0.014820331409420965	0.027597816432647276	TRAM1	CDC42EP4
307994	0.028120193310142056	1.2081096	0.06046511627906977	0.013107428784211506	0.028120193310142056	TRAM1	AL121944.1
307998	0.028489038672283848	1.8302034	0.05581395348837209	0.00882517222118786	0.028489038672283848	TRAM1	CCDC9B
308000	0.028550592461120197	1.0016253	0.061395348837209304	0.014112828151182276	0.028550592461120197	TRAM1	BCKDHA
308013	0.02953645492366413	3.5380564	0.04930232558139535	0.002830013032954757	0.02953645492366413	TRAM1	ZBTB7C
308017	0.029878883542844074	1.4950132	0.05767441860465116	0.010947681995903928	0.029878883542844074	TRAM1	ZNF823
308018	0.029883243290334757	0.9940951	0.06325581395348837	0.016198100912306834	0.029883243290334757	TRAM1	KLC4
308029	0.030246427200281364	0.85332936	0.07162790697674419	0.024353006888847513	0.030246427200281364	TRAM1	CDC42EP1
308030	0.030275472248173858	0.98071826	0.06046511627906977	0.013591509960901136	0.030275472248173858	TRAM1	C10orf143
308032	0.0307239216286297	0.5663836	0.07162790697674419	0.024278532861664495	0.0307239216286297	TRAM1	MSANTD3
308036	0.031078469903366112	1.1345981	0.061395348837209304	0.014708620368646435	0.031078469903366112	TRAM1	PER3
308037	0.031142117226422752	0.8372376	0.06883720930232558	0.021746415937441817	0.031142117226422752	TRAM1	SLC16A5
308042	0.03152256283469533	0.61852133	0.07255813953488371	0.025358406255818283	0.03152256283469533	TRAM1	HEXIM2
308044	0.03161401947498537	0.932901	0.06604651162790698	0.01928877304040216	0.03161401947498537	TRAM1	MACROD1
308061	0.0330599025179954	1.3172317	0.059534883720930236	0.013330850865760566	0.0330599025179954	TRAM1	PFKFB2
308062	0.03308362814631299	3.1920469	0.04930232558139535	0.0035747533047849563	0.03308362814631299	TRAM1	ATP6V0D2
308070	0.03337831870125682	1.3472694	0.06046511627906977	0.014373487246322845	0.03337831870125682	TRAM1	PEX11G
308077	0.033564969684288196	0.9357759	0.06046511627906977	0.014224539191956804	0.033564969684288196	TRAM1	ZNF528
308081	0.03373265014985898	0.74319834	0.06883720930232558	0.022342208154905976	0.03373265014985898	TRAM1	FLVCR1-DT
308092	0.03453481198627537	2.5780916	0.05023255813953489	0.004729100726121765	0.03453481198627537	TRAM1	AC005225.2
308099	0.03511712679552657	1.1228487	0.06325581395348837	0.017352448333643643	0.03511712679552657	TRAM1	AC008915.2
308100	0.03522323517764871	1.4628848	0.05767441860465116	0.011990318376466207	0.03522323517764871	TRAM1	LINC01857
308102	0.035277070096166305	1.0604179	0.062325581395348835	0.016421522993855894	0.035277070096166305	TRAM1	HES6
308107	0.03533522463878148	0.6611219	0.06790697674418604	0.021634704896667287	0.03533522463878148	TRAM1	ZBTB22
308108	0.03540876846891463	1.8501807	0.053953488372093024	0.00849003909886427	0.03540876846891463	TRAM1	OPLAH
308117	0.03613975428526022	1.3763475	0.0586046511627907	0.013107428784211506	0.03613975428526022	TRAM1	FRRS1
308125	0.03644335483514508	0.8226713	0.06511627906976744	0.01928877304040216	0.03644335483514508	TRAM1	CBX8
308131	0.037338203166369266	0.51658577	0.07162790697674419	0.025507354310184322	0.037338203166369266	TRAM1	PAK4
308132	0.037338203166369266	0.71124977	0.07069767441860465	0.024688140011171103	0.037338203166369266	TRAM1	ZNF503
308135	0.037484528795089296	0.6758795	0.07441860465116279	0.02844907838391361	0.037484528795089296	TRAM1	CHEK2
308139	0.03781296247460392	0.983223	0.062325581395348835	0.016905604170545523	0.03781296247460392	TRAM1	SLC9A7
308141	0.03794198508007654	0.61409545	0.07348837209302325	0.02744367901694284	0.03794198508007654	TRAM1	TICAM2
308150	0.03875063718074691	1.1740733	0.0641860465116279	0.01902811394526159	0.03875063718074691	TRAM1	PALLD
308152	0.03875063718074691	1.1257255	0.05674418604651163	0.011692422267734127	0.03875063718074691	TRAM1	PLA2G6
308163	0.03949061585808612	1.5475248	0.05581395348837209	0.010984919009495438	0.03949061585808612	TRAM1	JPH4
308173	0.04013835046264409	0.88411826	0.0641860465116279	0.0190653509588531	0.04013835046264409	TRAM1	ZNF624
308176	0.0403516914640685	1.4483098	0.05581395348837209	0.011133867063861479	0.0403516914640685	TRAM1	AC008771.1
308178	0.0405322437809261	1.7421921	0.053023255813953486	0.00849003909886427	0.0405322437809261	TRAM1	FGFRL1
308180	0.04063083337431976	3.3937638	0.04744186046511628	0.003165146155278347	0.04063083337431976	TRAM1	TPD52L1
308193	0.04131517264380557	1.2363265	0.05767441860465116	0.013070191770619997	0.04131517264380557	TRAM1	CARMIL1
308202	0.04190970529987335	0.56763023	0.07069767441860465	0.025507354310184322	0.04190970529987335	TRAM1	ADAL
308204	0.04247769751158005	0.5082341	0.07255813953488371	0.02733196797616831	0.04247769751158005	TRAM1	ARL15
308205	0.04258269706275089	0.5490063	0.06976744186046512	0.024725377024762615	0.04258269706275089	TRAM1	ZNF254
308208	0.042739638128587325	0.94656193	0.06046511627906977	0.015862967789983244	0.042739638128587325	TRAM1	FNDC10
308209	0.04290496192519925	1.369524	0.05488372093023256	0.01061254887358034	0.04290496192519925	TRAM1	NEIL1
308214	0.043388679853332855	0.7887032	0.07069767441860465	0.025805250418916403	0.043388679853332855	TRAM1	ECHDC3
308220	0.04411689573364539	2.443505	0.04930232558139535	0.0055110780115434745	0.04411689573364539	TRAM1	AKR1C1
308224	0.04462566200790375	4.2100945	0.045581395348837206	0.002010798733941538	0.04462566200790375	TRAM1	LINC02577
308227	0.04483543953050901	0.5641076	0.07069767441860465	0.02599143548687395	0.04483543953050901	TRAM1	SARS2
308233	0.045161461451570836	1.0678474	0.059534883720930236	0.015416123626885124	0.045161461451570836	TRAM1	CCDC151
308240	0.04591005923372953	1.0655162	0.059534883720930236	0.015565071681251163	0.04591005923372953	TRAM1	TMTC2
308249	0.046851534089932693	1.2002531	0.05674418604651163	0.012995717743436976	0.046851534089932693	TRAM1	AC240274.1
308250	0.046851534089932693	0.8581839	0.0641860465116279	0.02010798733941538	0.046851534089932693	TRAM1	ZBTB47
308252	0.04689913677010586	3.7077944	0.045581395348837206	0.0023459318562651277	0.04689913677010586	TRAM1	CABP4
308253	0.046910200790042954	3.1951463	0.046511627906976744	0.0032396201824613667	0.046910200790042954	TRAM1	GPR85
308256	0.04713784204308414	1.0900972	0.06046511627906977	0.016682182088996463	0.04713784204308414	TRAM1	SENP3
308257	0.0472474486527442	1.6681957	0.053023255813953486	0.00956991249301806	0.0472474486527442	TRAM1	PLEKHA4
308261	0.04746489816880026	3.1123557	0.046511627906976744	0.0033140942096443866	0.04746489816880026	TRAM1	WNT5B
308265	0.04793458763391417	1.1126536	0.0586046511627907	0.015043753490970025	0.04793458763391417	TRAM1	AC004241.1
308279	0.04947052352314579	0.51689374	0.07441860465116279	0.03023645503630609	0.04947052352314579	TRAM1	ERCC2
308285	0.04999871691053869	0.84388673	0.06325581395348837	0.01969838018990877	0.04999871691053869	TRAM1	RNF103
322048	8.342322930099401e-215	5.0656896	0.9884259259259259	0.38046403374790894	8.342322930099401e-215	TRAM2	C1QB
322049	7.971915129094767e-204	6.090079	0.9050925925925926	0.11178994835988072	7.971915129094767e-204	TRAM2	NUPR1
322050	1.617953368739482e-197	4.867677	0.9930555555555556	0.32987853662084515	1.617953368739482e-197	TRAM2	APOC1
322051	3.3999397119032865e-190	4.5875196	0.9907407407407407	0.382173248963561	3.3999397119032865e-190	TRAM2	C1QA
322052	1.1997057819567563e-183	3.2355807	0.9976851851851852	0.40533857007782387	1.1997057819567563e-183	TRAM2	MS4A7
322053	1.8843929669533718e-178	4.570301	0.9884259259259259	0.38628263873736274	1.8843929669533718e-178	TRAM2	C1QC
322054	3.1943876048185232e-177	3.418569	0.9722222222222222	0.38119135937159065	3.1943876048185232e-177	TRAM2	SERPING1
322055	2.7934851292514253e-170	2.8708456	0.9884259259259259	0.5818241326641937	2.7934851292514253e-170	TRAM2	HLA-DRB1
322056	3.192476270918076e-165	2.2706916	0.9976851851851852	0.5259291584842534	3.192476270918076e-165	TRAM2	FTH1
322057	5.14440127839346e-159	2.3654394	0.9907407407407407	0.5564041021165176	5.14440127839346e-159	TRAM2	CD74
322058	5.861186216392962e-159	3.395198	0.9583333333333334	0.32431449559967995	5.861186216392962e-159	TRAM2	HLA-DQA1
322059	9.132302694792305e-156	3.2061708	0.9421296296296297	0.37915484762528184	9.132302694792305e-156	TRAM2	CFD
322060	3.5330240263774305e-155	2.9398758	0.9884259259259259	0.5706233180594953	3.5330240263774305e-155	TRAM2	HLA-DRA
322061	1.0246561753123425e-153	3.742296	0.8819444444444444	0.1508837006327733	1.0246561753123425e-153	TRAM2	CYP27A1
322062	2.9082175355252535e-152	2.7457201	0.9907407407407407	0.5540039275583679	2.9082175355252535e-152	TRAM2	HLA-DPA1
322063	1.9961632029767105e-144	5.363662	0.7662037037037037	0.041930322205251294	1.9961632029767105e-144	TRAM2	RBP4
322064	1.0181624787446818e-143	3.1619408	0.8981481481481481	0.21277911120808787	1.0181624787446818e-143	TRAM2	MSR1
322065	2.8834518740086133e-143	3.357653	0.9305555555555556	0.3334424321768856	2.8834518740086133e-143	TRAM2	IFIT2
322066	4.8517594044572004e-142	2.9397116	0.9606481481481481	0.3910102552912939	4.8517594044572004e-142	TRAM2	ACP5
322067	7.485818972223455e-139	3.3533573	0.8564814814814815	0.15961160811695396	7.485818972223455e-139	TRAM2	ALDH2
322068	4.880442125716963e-137	2.7787175	0.9537037037037037	0.4359589788348244	4.880442125716963e-137	TRAM2	HLA-DQB1
322069	1.3410396474614723e-135	3.3111057	0.9513888888888888	0.4318495890610226	1.3410396474614723e-135	TRAM2	LYZ
322070	1.762935481292791e-132	2.778195	0.9305555555555556	0.3488617353989381	1.762935481292791e-132	TRAM2	CXCL16
322071	1.5442180024336546e-131	2.5239015	0.9768518518518519	0.5289475598225325	1.5442180024336546e-131	TRAM2	HLA-DPB1
322072	1.522983659551427e-130	3.8809893	0.9097222222222222	0.2777292894028657	1.522983659551427e-130	TRAM2	APOE
322073	8.807593362921219e-128	2.4335957	0.9976851851851852	0.5720779693068587	8.807593362921219e-128	TRAM2	FTL
322074	3.0256323498608285e-126	4.9661446	0.7430555555555556	0.06182267801294639	3.0256323498608285e-126	TRAM2	FABP4
322075	1.9085287050703126e-124	2.6479151	0.9560185185185185	0.4921812495454215	1.9085287050703126e-124	TRAM2	HLA-DRB5
322076	3.3264778299438786e-121	2.5645046	0.9768518518518519	0.5433486071714306	3.3264778299438786e-121	TRAM2	CD68
322077	2.739845690262541e-117	2.3188295	0.9814814814814815	0.5400756418648629	2.739845690262541e-117	TRAM2	GRN
322078	3.6924464308016194e-117	3.4666772	0.7592592592592593	0.11695396028802095	3.6924464308016194e-117	TRAM2	NEXN
322079	4.31843766880996e-116	2.6146593	0.9814814814814815	0.501709215215652	4.31843766880996e-116	TRAM2	SERPINA1
322080	4.481999537046125e-116	2.8483384	0.8356481481481481	0.19554149392683104	4.481999537046125e-116	TRAM2	PLA2G16
322081	4.145957019508618e-115	2.849294	0.9490740740740741	0.39882900574587243	4.145957019508618e-115	TRAM2	MARCO
322082	5.11419348987824e-115	2.5402324	0.8981481481481481	0.3470797876209179	5.11419348987824e-115	TRAM2	LGALS3BP
322083	3.4061830712625824e-114	2.3330166	0.9629629629629629	0.459887991853953	3.4061830712625824e-114	TRAM2	HLA-DMA
322084	4.9521381170850344e-113	3.3417573	0.7685185185185185	0.12237253618444978	4.9521381170850344e-113	TRAM2	VMO1
322085	1.5225998919512893e-107	2.2672062	0.9560185185185185	0.517746745217834	1.5225998919512893e-107	TRAM2	CTSZ
322086	2.225937984082399e-104	4.0486026	0.6898148148148148	0.08331515019274129	2.225937984082399e-104	TRAM2	CES1
322087	1.6841714445973406e-102	2.67455	0.8379629629629629	0.2383446068805004	1.6841714445973406e-102	TRAM2	OLR1
322088	3.874900977131575e-101	5.1965065	0.6388888888888888	0.039166484835260744	3.874900977131575e-101	TRAM2	INHBA
322089	4.551677775203544e-101	2.2644012	0.9027777777777778	0.426503745726962	4.551677775203544e-101	TRAM2	CD81
322090	1.3414372691782585e-100	2.6655543	0.8657407407407407	0.3515164739253764	1.3414372691782585e-100	TRAM2	IFIT1
322091	1.5130198696351793e-100	2.449722	0.9953703703703703	0.6036802676558295	1.5130198696351793e-100	TRAM2	TYROBP
322092	1.5116284439570076e-99	2.7022765	0.8379629629629629	0.2506364099207215	1.5116284439570076e-99	TRAM2	FBP1
322093	3.3153317700861344e-99	1.9988437	0.9675925925925926	0.5948432613280966	3.3153317700861344e-99	TRAM2	LGALS3
322094	1.336607370418845e-98	2.4263713	0.8449074074074074	0.2685286202632919	1.336607370418845e-98	TRAM2	PILRA
322095	3.546352212657428e-98	2.6239557	0.8055555555555556	0.20205105825878245	3.546352212657428e-98	TRAM2	TREM1
322096	1.707911474330516e-97	3.3154554	0.6990740740740741	0.1086624481780493	1.707911474330516e-97	TRAM2	TFRC
322097	1.046015546543137e-96	3.4089437	0.6805555555555556	0.07586006255000363	1.046015546543137e-96	TRAM2	PDLIM1
322098	9.28892243873579e-96	1.5766757	0.9398148148148148	0.6090261109898901	9.28892243873579e-96	TRAM2	UBB
322099	5.339783160521615e-95	3.1097503	0.7731481481481481	0.22357989671976145	5.339783160521615e-95	TRAM2	FN1
322100	1.8570139895827031e-94	2.4011748	0.8819444444444444	0.2667103062040876	1.8570139895827031e-94	TRAM2	GPNMB
322101	3.141159631132777e-94	1.5093254	0.9305555555555556	0.607716924867263	3.141159631132777e-94	TRAM2	ITM2B
322102	5.81598020794114e-93	2.373645	0.9143518518518519	0.43912284529783985	5.81598020794114e-93	TRAM2	IFIT3
322103	7.826710499505304e-92	3.0206048	0.7222222222222222	0.14866535748054405	7.826710499505304e-92	TRAM2	CD9
322104	5.8354490083588e-91	3.1027186	0.6944444444444444	0.11135355298567169	5.8354490083588e-91	TRAM2	PCOLCE2
322105	2.3761773846706724e-90	3.822744	0.6504629629629629	0.08535166193905011	2.3761773846706724e-90	TRAM2	MIR3945HG
322106	1.7768779196749067e-89	2.2219203	0.8518518518518519	0.3116953960288021	1.7768779196749067e-89	TRAM2	ACSL1
322107	7.551846188110328e-87	4.195098	0.6064814814814815	0.046294275947341625	7.551846188110328e-87	TRAM2	PPIC
322108	1.2108526629199854e-86	3.5532677	0.7106481481481481	0.21357916939413776	1.2108526629199854e-86	TRAM2	CXCL10
322109	6.46361348850068e-86	2.387358	0.8078703703703703	0.2654374863626446	6.46361348850068e-86	TRAM2	GCHFR
322110	1.4428249338205818e-85	2.5649722	0.7546296296296297	0.18204960360753508	1.4428249338205818e-85	TRAM2	IL1RN
322111	5.351142472926232e-84	2.3053324	0.8055555555555556	0.2598007127791112	5.351142472926232e-84	TRAM2	LTA4H
322112	7.068840240007574e-84	3.2763877	0.6388888888888888	0.0804058476980144	7.068840240007574e-84	TRAM2	ATP1B1
322113	1.4690896191437086e-83	2.0801597	0.9050925925925926	0.3968652265619318	1.4690896191437086e-83	TRAM2	PLAUR
322114	1.7327064802617142e-83	3.8958306	0.6064814814814815	0.05120372390719325	1.7327064802617142e-83	TRAM2	LPL
322115	7.601168155651769e-82	2.4311457	0.75	0.19575969161393555	7.601168155651769e-82	TRAM2	SECTM1
322116	3.3079423363733116e-81	2.6965885	0.6898148148148148	0.14099207215070186	3.3079423363733116e-81	TRAM2	TSPAN3
322117	3.858486057374401e-81	3.1328444	0.6990740740740741	0.18634082478725725	3.858486057374401e-81	TRAM2	CCL18
322118	7.44623490310504e-81	1.9851937	0.8888888888888888	0.40748418066768494	7.44623490310504e-81	TRAM2	OASL
322119	4.8381933007522555e-80	2.4259164	0.7476851851851852	0.2120881518655902	4.8381933007522555e-80	TRAM2	PPARG
322120	1.148685548520275e-78	2.0907962	0.8634259259259259	0.37300894610517127	1.148685548520275e-78	TRAM2	WARS
322121	4.232167473544957e-78	1.865019	0.9097222222222222	0.478871190632046	4.232167473544957e-78	TRAM2	MGST3
322122	1.850492492397128e-77	1.8840488	0.8657407407407407	0.4486144446868863	1.850492492397128e-77	TRAM2	COMT
322123	2.008421644585969e-76	3.0181234	0.625	0.08480616772128882	2.008421644585969e-76	TRAM2	PHLDA3
322124	3.465304409428735e-76	1.9982238	0.8842592592592593	0.35617135791693944	3.465304409428735e-76	TRAM2	SMIM25
322125	3.606095572071266e-76	2.0611136	0.8171296296296297	0.27347443450432757	3.606095572071266e-76	TRAM2	PTMS
322126	1.453568773740003e-75	2.3860388	0.7152777777777778	0.1812495454214852	1.453568773740003e-75	TRAM2	RMDN3
322127	1.540206686314329e-75	2.2943642	0.7291666666666666	0.18684995272383445	1.540206686314329e-75	TRAM2	OSCAR
322128	1.5825127234737753e-75	1.9304994	0.8958333333333334	0.44483235144374134	1.5825127234737753e-75	TRAM2	SNX10
322129	2.6396887926371855e-75	2.238308	0.9861111111111112	0.5932795112371809	2.6396887926371855e-75	TRAM2	CST3
322130	4.549338881620023e-75	2.119789	0.875	0.3651174630882246	4.549338881620023e-75	TRAM2	VSIG4
322131	8.838002865040041e-75	4.2196875	0.5578703703703703	0.03538439159211579	8.838002865040041e-75	TRAM2	MLPH
322132	2.3419170135616906e-74	2.3292437	0.7083333333333334	0.17284893446796132	2.3419170135616906e-74	TRAM2	SCIMP
322133	2.925872102233866e-74	3.5570233	0.5810185185185185	0.058222416175721874	2.925872102233866e-74	TRAM2	AXL
322134	6.369354020399873e-73	1.8397143	0.8634259259259259	0.4229034838897374	6.369354020399873e-73	TRAM2	LRPAP1
322135	6.979449430042254e-72	3.0812256	0.6018518518518519	0.0861517201251	6.979449430042254e-72	TRAM2	FAM89A
322136	1.2098181023592517e-71	2.0307972	0.7800925925925926	0.2537275438213688	1.2098181023592517e-71	TRAM2	RAB13
322137	3.742160004477688e-71	1.9765368	0.8078703703703703	0.28954833078769365	3.742160004477688e-71	TRAM2	CYB5A
322138	4.921302112914722e-71	2.6668124	0.6435185185185185	0.12029965815695687	4.921302112914722e-71	TRAM2	CD83
322139	5.242540922727238e-71	1.7263324	0.9375	0.5816786675394574	5.242540922727238e-71	TRAM2	CAPG
322140	3.1618919750651995e-70	1.8438867	0.9120370370370371	0.4593424976361917	3.1618919750651995e-70	TRAM2	ASAH1
322141	4.1844374346525566e-70	1.8987107	0.8611111111111112	0.37737289984726163	4.1844374346525566e-70	TRAM2	TNFSF13B
322142	2.655758909748817e-69	2.0227802	0.7685185185185185	0.23056222270710597	2.655758909748817e-69	TRAM2	VAT1
322143	3.063707804896949e-69	1.9435624	0.8078703703703703	0.32936940868426795	3.063707804896949e-69	TRAM2	HERC5
322144	9.884914104942966e-69	1.8986254	0.9050925925925926	0.4137028147501636	9.884914104942966e-69	TRAM2	MNDA
322145	1.7108392656201196e-68	2.2812786	0.6828703703703703	0.16648483526074623	1.7108392656201196e-68	TRAM2	SIDT2
322146	2.0203274533614893e-68	2.2197642	0.7337962962962963	0.2320532402356535	2.0203274533614893e-68	TRAM2	SOD2
322147	3.5320182852331346e-68	1.756299	0.9421296296296297	0.5101825587315442	3.5320182852331346e-68	TRAM2	GRINA
322148	4.20320152818086e-68	1.8906244	0.9120370370370371	0.44072296166993963	4.20320152818086e-68	TRAM2	BCL2A1
322149	5.375969221021977e-68	2.0710278	0.7523148148148148	0.2436177176521929	5.375969221021977e-68	TRAM2	PLBD1
322150	6.595289134523334e-68	3.0310225	0.5763888888888888	0.06895046912502728	6.595289134523334e-68	TRAM2	ALDH1A1
322151	1.4696022405299055e-67	1.8488679	0.9166666666666666	0.4264310131645938	1.4696022405299055e-67	TRAM2	SLC11A1
322152	5.3049382350266955e-67	1.7458363	0.8518518518518519	0.43246781584115207	5.3049382350266955e-67	TRAM2	CARD16
322153	9.410324299203905e-67	1.7098284	0.8958333333333334	0.4910902611098989	9.410324299203905e-67	TRAM2	GLRX
322154	2.2144808906767947e-66	3.2470932	0.5648148148148148	0.06738671903411157	2.2144808906767947e-66	TRAM2	GLDN
322155	3.3030008699463164e-66	2.0384233	0.7222222222222222	0.19950541857589643	3.3030008699463164e-66	TRAM2	CDC42EP3
322156	4.1470297764908787e-66	1.551	0.9444444444444444	0.6006982325987344	4.1470297764908787e-66	TRAM2	TSPO
322157	2.7047035682057356e-65	2.0591984	0.7569444444444444	0.2608553349334497	2.7047035682057356e-65	TRAM2	TNFSF13
322158	8.069140019173393e-65	1.4970416	0.9189814814814815	0.5661138991926685	8.069140019173393e-65	TRAM2	MT-ND2
322159	8.797652415559484e-65	1.8896856	0.7939814814814815	0.2835478943923194	8.797652415559484e-65	TRAM2	ALOX5
322160	3.640180082813837e-64	1.9922733	0.7291666666666666	0.2391446650665503	3.640180082813837e-64	TRAM2	GM2A
322161	8.071827123581756e-64	2.182974	0.8518518518518519	0.48985380754964	8.071827123581756e-64	TRAM2	MT2A
322162	1.319345713964797e-63	1.8419466	0.7777777777777778	0.2758746090624773	1.319345713964797e-63	TRAM2	CYB5R3
322163	1.6598891848696863e-63	1.5373347	0.8425925925925926	0.5998618081315005	1.6598891848696863e-63	TRAM2	IFI6
322164	2.1143330310967693e-63	2.1594012	0.6712962962962963	0.1695032365990254	2.1143330310967693e-63	TRAM2	TENT5A
322165	6.002201168294027e-63	1.8281429	0.8796296296296297	0.5202196523383519	6.002201168294027e-63	TRAM2	BRI3
322166	3.3985108929748467e-62	2.5602221	0.6064814814814815	0.11488108226052804	3.3985108929748467e-62	TRAM2	STAC
322167	3.918490521037384e-62	1.4716504	0.8703703703703703	0.5894610517128518	3.918490521037384e-62	TRAM2	PPDPF
322168	7.027109655541185e-62	1.6700534	0.875	0.4662884573423522	7.027109655541185e-62	TRAM2	GLIPR2
322169	1.7528906145165533e-61	2.0037723	0.6967592592592593	0.2027420176012801	1.7528906145165533e-61	TRAM2	AKR1B1
322170	6.165164134377997e-61	1.921759	0.7314814814814815	0.23685358935195286	6.165164134377997e-61	TRAM2	NT5C3A
322171	1.690361067080642e-59	1.9734454	0.6828703703703703	0.19325041821223363	1.690361067080642e-59	TRAM2	STX11
322172	2.718169684901393e-59	2.478976	0.6018518518518519	0.12349989090115644	2.718169684901393e-59	TRAM2	MDK
322173	1.029954144395716e-58	1.414235	0.9027777777777778	0.6110989890173831	1.029954144395716e-58	TRAM2	CTSC
322174	1.427458398689754e-58	2.6005857	0.5717592592592593	0.09949814531965961	1.427458398689754e-58	TRAM2	ACOT2
322175	2.2202038728667714e-58	2.4936383	0.5787037037037037	0.1057895119645065	2.2202038728667714e-58	TRAM2	USP30-AS1
322176	2.551694174386625e-58	1.7794663	0.7800925925925926	0.3452978398428977	2.551694174386625e-58	TRAM2	STXBP2
322177	3.22300728560133e-58	1.9704156	0.8101851851851852	0.3659175212742745	3.22300728560133e-58	TRAM2	MRC1
322178	1.8456470606575937e-57	1.7672857	0.7800925925925926	0.3425340024729071	1.8456470606575937e-57	TRAM2	PLD3
322179	5.31468806198583e-57	2.082163	0.6481481481481481	0.16761218997745292	5.31468806198583e-57	TRAM2	KYNU
322180	1.085725505918784e-56	2.045209	0.6550925925925926	0.17492181249545422	1.085725505918784e-56	TRAM2	ADAMTSL4
322181	1.9352096377390325e-56	1.4511467	0.9189814814814815	0.5835697141610299	1.9352096377390325e-56	TRAM2	CSTB
322182	2.0834934333941893e-56	2.0699039	0.6574074074074074	0.1851771037893665	2.0834934333941893e-56	TRAM2	CD40
322183	4.486954324329749e-56	1.7026569	0.7731481481481481	0.2794021383373336	4.486954324329749e-56	TRAM2	SLC31A2
322184	1.3474754141116337e-55	1.9909077	0.6620370370370371	0.1904138482798749	1.3474754141116337e-55	TRAM2	ALAS1
322185	1.375569567250903e-55	1.7713215	0.7361111111111112	0.25100007273256236	1.375569567250903e-55	TRAM2	HNMT
322186	2.839361184813543e-55	1.4881253	0.9490740740740741	0.5840788420976071	2.839361184813543e-55	TRAM2	GPX4
322187	3.7627794999165495e-55	1.1869434	0.8495370370370371	0.6217906756855044	3.7627794999165495e-55	TRAM2	LY6E
322188	4.58037466089284e-55	1.9040041	0.6828703703703703	0.21307004145756056	4.58037466089284e-55	TRAM2	SCPEP1
322189	6.672653109817872e-55	2.6651106	0.5648148148148148	0.1133900647319805	6.672653109817872e-55	TRAM2	SCD
322190	7.924260712683566e-55	2.4128633	0.5856481481481481	0.1278274783620627	7.924260712683566e-55	TRAM2	TGM2
322191	1.1512766933674603e-54	2.6658545	0.5370370370370371	0.0775329114844716	1.1512766933674603e-54	TRAM2	DST
322192	1.5267495222832603e-54	1.6242592	0.7777777777777778	0.307840570223289	1.5267495222832603e-54	TRAM2	NAMPT
322193	1.5949371043490697e-54	1.6268435	0.8078703703703703	0.3606080442213979	1.5949371043490697e-54	TRAM2	STOM
322194	5.352440951427002e-54	1.7380835	0.9444444444444444	0.5312750018183141	5.352440951427002e-54	TRAM2	SPI1
322195	8.4534523099548e-54	2.5814338	0.5439814814814815	0.08702451087351808	8.4534523099548e-54	TRAM2	TCF7L2
322196	3.2421998217969744e-53	3.785538	0.47685185185185186	0.03494799621790676	3.2421998217969744e-53	TRAM2	SEPT4
322197	6.295096185321548e-53	1.5625823	0.9050925925925926	0.5051640119281402	6.295096185321548e-53	TRAM2	SDCBP
322198	1.0435444683649025e-52	2.6394522	0.5416666666666666	0.09229762164521056	1.0435444683649025e-52	TRAM2	S100A13
322199	1.5914751545578408e-52	2.0117128	0.6111111111111112	0.14579242126700123	1.5914751545578408e-52	TRAM2	OSBPL1A
322200	3.3625758649589506e-52	2.0948656	0.5925925925925926	0.1367008509709797	3.3625758649589506e-52	TRAM2	APOL1
322201	4.9985152763360415e-52	1.6996589	0.8310185185185185	0.45897883482435087	4.9985152763360415e-52	TRAM2	GBP1
322202	7.114061383959e-52	1.554611	0.8310185185185185	0.4147938031856862	7.114061383959e-52	TRAM2	HEXB
322203	3.621749700675126e-51	1.991996	0.6111111111111112	0.15157465997527092	3.621749700675126e-51	TRAM2	SORT1
322204	4.739041380577693e-51	2.2701824	0.5810185185185185	0.13604625790966615	4.739041380577693e-51	TRAM2	ABCG1
322205	6.517937598648587e-51	3.4408243	0.4930555555555556	0.06214997454360317	6.517937598648587e-51	TRAM2	THBS1
322206	1.1951898041057045e-50	2.044962	0.6018518518518519	0.1483016946687032	1.1951898041057045e-50	TRAM2	CLIC4
322207	1.2862375919152356e-50	1.7746824	0.6481481481481481	0.17746745217834023	1.2862375919152356e-50	TRAM2	FMNL2
322208	1.4910000493984017e-50	1.5699973	0.8055555555555556	0.3363153683904284	1.4910000493984017e-50	TRAM2	GYPC
322209	2.760692688507235e-50	2.1937659	0.6412037037037037	0.20306931413193688	2.760692688507235e-50	TRAM2	MCEMP1
322210	3.8600431731532034e-50	1.7482932	0.7870370370370371	0.40541130264019204	3.8600431731532034e-50	TRAM2	TNFSF10
322211	5.597025397850134e-50	1.6134593	0.7430555555555556	0.27827478362062696	5.597025397850134e-50	TRAM2	C5AR1
322212	5.7029671679086795e-50	1.843353	0.6643518518518519	0.2144883264237399	5.7029671679086795e-50	TRAM2	HLA-DMB
322213	9.580437306458772e-50	3.892943	0.45601851851851855	0.028583897010691688	9.580437306458772e-50	TRAM2	ANOS1
322214	1.050279211276705e-49	1.5199093	0.7685185185185185	0.29773074405411304	1.050279211276705e-49	TRAM2	FGR
322215	2.984786875538971e-49	1.7034142	0.6944444444444444	0.247472543457706	2.984786875538971e-49	TRAM2	UNC93B1
322216	3.0782479584333362e-49	2.1102793	0.9861111111111112	0.5876063713724634	3.0782479584333362e-49	TRAM2	FCER1G
322217	3.0782479584333362e-49	1.5489821	0.7731481481481481	0.3651901956505928	3.0782479584333362e-49	TRAM2	SPATS2L
322218	3.4882046166547726e-49	1.5625163	0.7430555555555556	0.2920212379082115	3.4882046166547726e-49	TRAM2	DUSP1
322219	6.947879581756945e-49	1.6267338	0.7013888888888888	0.23248963560986252	6.947879581756945e-49	TRAM2	PECAM1
322220	7.011920113193785e-49	1.7447864	0.7291666666666666	0.3705724052658375	7.011920113193785e-49	TRAM2	NCF1
322221	7.011920113193785e-49	2.1823342	0.5648148148148148	0.12637282711469924	7.011920113193785e-49	TRAM2	GMPR
322222	8.513065886318938e-49	1.4815528	0.8333333333333334	0.5197832569641428	8.513065886318938e-49	TRAM2	ATP6V0C
322223	1.0345804213097974e-48	1.6260855	0.9120370370370371	0.45694232307804206	1.0345804213097974e-48	TRAM2	FCGRT
322224	1.6588392905980924e-48	1.4813026	0.7638888888888888	0.2994399592697651	1.6588392905980924e-48	TRAM2	ACTN1
322225	1.884786097749812e-48	1.5007839	0.8425925925925926	0.4247581642301258	1.884786097749812e-48	TRAM2	SCARB2
322226	2.627618435433371e-48	1.511791	0.7731481481481481	0.3373336242635828	2.627618435433371e-48	TRAM2	IFIH1
322227	4.352850024572441e-48	1.5477912	0.9513888888888888	0.594588697359808	4.352850024572441e-48	TRAM2	PSAP
322228	5.662172013220721e-48	1.4121718	0.8935185185185185	0.5167648556258637	5.662172013220721e-48	TRAM2	SYNGR2
322229	6.636133781152775e-48	1.6204143	0.875	0.49458142410357114	6.636133781152775e-48	TRAM2	FABP5
322230	7.645847119709418e-48	1.4930987	0.7662037037037037	0.3096588842824933	7.645847119709418e-48	TRAM2	CD151
322231	1.0566329767132966e-47	1.7235827	0.8032407407407407	0.41075714597425267	1.0566329767132966e-47	TRAM2	ALOX5AP
322232	1.429786261378061e-47	1.7271591	0.6504629629629629	0.2027783838824642	1.429786261378061e-47	TRAM2	PTPMT1
322233	1.7314468042607318e-47	1.5041211	0.7615740740740741	0.3048221688850098	1.7314468042607318e-47	TRAM2	LMNA
322234	2.232932286430477e-47	2.4204023	0.5185185185185185	0.08782456905956797	2.232932286430477e-47	TRAM2	CDCP1
322235	2.542208372963217e-47	1.6193194	0.6921296296296297	0.24969088660993527	2.542208372963217e-47	TRAM2	DDX58
322236	3.888386054917553e-47	1.5071175	0.7384259259259259	0.3012219070477853	3.888386054917553e-47	TRAM2	PDE4DIP
322237	2.146688649418776e-46	2.2948256	0.5462962962962963	0.1299367226707397	2.146688649418776e-46	TRAM2	ABHD5
322238	2.607169884776093e-46	3.0436418	0.47453703703703703	0.05811331733216961	2.607169884776093e-46	TRAM2	AC026369.3
322239	2.883374488270171e-46	1.4039471	0.8564814814814815	0.4476689213761001	2.883374488270171e-46	TRAM2	TMEM219
322240	6.175810534591833e-46	2.3528647	0.5185185185185185	0.0964070114190123	6.175810534591833e-46	TRAM2	ENPP4
322241	6.497126473878178e-46	1.4308808	0.8148148148148148	0.4433413339151938	6.497126473878178e-46	TRAM2	IRF7
322242	8.497110508855271e-46	1.7006269	0.6666666666666666	0.22699832715106552	8.497110508855271e-46	TRAM2	SLAMF8
322243	1.14336499572036e-45	1.2645744	0.9212962962962963	0.6274638155502218	1.14336499572036e-45	TRAM2	PRDX1
322244	1.930768855631395e-45	1.5647223	0.6875	0.24852716561204452	1.930768855631395e-45	TRAM2	YBX3
322245	3.140076246676922e-45	1.5653824	0.7986111111111112	0.40773874463597354	3.140076246676922e-45	TRAM2	IGSF6
322246	5.863151519710322e-45	1.5045066	0.7268518518518519	0.27805658593352245	5.863151519710322e-45	TRAM2	TFEC
322247	1.0306151606255623e-44	1.5588967	0.6967592592592593	0.2574369045021456	1.0306151606255623e-44	TRAM2	APIP
322248	1.172609580834181e-44	1.4775369	0.7083333333333334	0.2679467597643465	1.172609580834181e-44	TRAM2	PPP1R15A
322249	1.449667801652179e-44	1.0332087	0.9560185185185185	0.6202269255945887	1.449667801652179e-44	TRAM2	S100A11
322250	1.7361401902555114e-44	1.6877346	0.6342592592592593	0.19895992435813514	1.7361401902555114e-44	TRAM2	SLC31A1
322251	3.499875940583918e-44	1.4165828	0.7731481481481481	0.32675103643901376	3.499875940583918e-44	TRAM2	SMCO4
322252	4.4025035200645946e-44	1.5968915	0.6759259259259259	0.23845370572405267	4.4025035200645946e-44	TRAM2	LY86
322253	8.021952745555199e-44	1.7394729	0.8842592592592593	0.5062913666448469	8.021952745555199e-44	TRAM2	CTSD
322254	1.435414543425717e-43	1.4183116	0.7384259259259259	0.3006036802676558	1.435414543425717e-43	TRAM2	THEMIS2
322255	1.9604452712492206e-43	2.3478808	0.5069444444444444	0.09647974398138047	1.9604452712492206e-43	TRAM2	APOL4
322256	2.7077315388228752e-43	1.459875	0.8263888888888888	0.4122481635028002	2.7077315388228752e-43	TRAM2	FCGR2A
322257	3.2547961494738185e-43	1.6269221	0.6319444444444444	0.20408757000509128	3.2547961494738185e-43	TRAM2	STX12
322258	3.959892418579595e-43	1.4114101	0.7731481481481481	0.3532620554222125	3.959892418579595e-43	TRAM2	HCK
322259	4.513846332656893e-43	1.4153953	0.7222222222222222	0.27802021965233836	4.513846332656893e-43	TRAM2	AGPAT2
322260	4.838017667671324e-43	1.6183116	0.6759259259259259	0.2527092879482144	4.838017667671324e-43	TRAM2	GSN
322261	5.055007031716016e-43	1.4427623	0.8611111111111112	0.4925812786384464	5.055007031716016e-43	TRAM2	OAS1
322262	1.1469956300395048e-42	1.3722913	0.8449074074074074	0.4507964215579315	1.1469956300395048e-42	TRAM2	PEBP1
322263	1.4633962846500988e-42	2.04772	0.5439814814814815	0.1317186704487599	1.4633962846500988e-42	TRAM2	SDC4
322264	2.8410663968879896e-42	1.4121112	0.7337962962962963	0.3043130409484326	2.8410663968879896e-42	TRAM2	LAMP2
322265	2.951610124907357e-42	1.6224774	0.6296296296296297	0.20306931413193688	2.951610124907357e-42	TRAM2	EDEM2
322266	3.7193404526585565e-42	4.296552	0.41435185185185186	0.022801658302421993	3.7193404526585565e-42	TRAM2	PARAL1
322267	4.3326917938984864e-42	1.3867878	0.7476851851851852	0.30951341915775693	4.3326917938984864e-42	TRAM2	SIRPA
322268	5.816030152351446e-42	3.533155	0.42824074074074076	0.035929885809877084	5.816030152351446e-42	TRAM2	ADTRP
322269	7.563640772852292e-42	1.3780154	0.7337962962962963	0.30584042475816425	7.563640772852292e-42	TRAM2	PLXDC2
322270	9.006712144699202e-42	1.4594339	0.7222222222222222	0.27678376609207944	9.006712144699202e-42	TRAM2	SLC7A7
322271	1.2678681217619774e-41	2.4351268	0.4791666666666667	0.07716924867263074	1.2678681217619774e-41	TRAM2	SVIL
322272	5.11354295099816e-41	1.4132438	0.6944444444444444	0.26485562586369915	5.11354295099816e-41	TRAM2	CMC2
322273	7.432017504374423e-41	1.3558748	0.7777777777777778	0.405811331733217	7.432017504374423e-41	TRAM2	RRBP1
322274	1.210337745177879e-40	1.3528801	0.8611111111111112	0.5304385773510801	1.210337745177879e-40	TRAM2	LAP3
322275	1.2812483010400903e-40	1.3542256	0.7847222222222222	0.36231725943704995	1.2812483010400903e-40	TRAM2	NENF
322276	1.5261844917865745e-40	2.262525	0.5023148148148148	0.1050258200596407	1.5261844917865745e-40	TRAM2	RNF144B
322277	1.631885826519982e-40	1.3428588	0.8125	0.3971197905302204	1.631885826519982e-40	TRAM2	BLVRA
322278	1.774732320331264e-40	1.4945551	0.6481481481481481	0.21568841370281475	1.774732320331264e-40	TRAM2	MYOF
322279	2.1970158248344986e-40	2.471181	0.47685185185185186	0.08426067350352753	2.1970158248344986e-40	TRAM2	KMO
322280	5.990691664774515e-40	1.4233835	0.6759259259259259	0.25125463670085096	5.990691664774515e-40	TRAM2	TNFAIP2
322281	6.240567290394348e-40	1.4056126	0.6805555555555556	0.2577642010328024	6.240567290394348e-40	TRAM2	AZI2
322282	6.597221392045321e-40	1.3102962	0.8518518518518519	0.49178122045239653	6.597221392045321e-40	TRAM2	ZNF706
322283	6.724059793837773e-40	1.4524978	0.6851851851851852	0.28773001672848936	6.724059793837773e-40	TRAM2	GBP4
322284	9.449717198827155e-40	2.628287	0.45601851851851855	0.06691395737871846	9.449717198827155e-40	TRAM2	IL27
322285	1.1437347950496758e-39	1.8672326	0.5254629629629629	0.12313622808931558	1.1437347950496758e-39	TRAM2	GABARAPL1
322286	1.7187472457889968e-39	1.4034718	0.7916666666666666	0.43148592624918175	1.7187472457889968e-39	TRAM2	CEBPB
322287	2.292028417987873e-39	1.3311954	0.7754629629629629	0.3554803985744418	2.292028417987873e-39	TRAM2	GNPTG
322288	2.4947527657671473e-39	1.353548	0.6990740740740741	0.25994617790384755	2.4947527657671473e-39	TRAM2	POR
322289	3.256562737769119e-39	2.0221055	0.5601851851851852	0.16823041675758238	3.256562737769119e-39	TRAM2	HLA-DQA2
322290	5.743902929241169e-39	1.7279669	0.625	0.2536911775401847	5.743902929241169e-39	TRAM2	DEFB1
322291	9.025812921756778e-39	1.3045448	0.7546296296296297	0.3340970252381991	9.025812921756778e-39	TRAM2	TMBIM1
322292	1.660404418973577e-38	1.4999481	0.6180555555555556	0.20477852934758892	1.660404418973577e-38	TRAM2	TRPV2
322293	3.0826198824650545e-38	1.7971752	0.5648148148148148	0.1655029456687759	3.0826198824650545e-38	TRAM2	ARRDC4
322294	5.423796995327935e-38	1.4726453	0.8587962962962963	0.4772347079787621	5.423796995327935e-38	TRAM2	FCGR3A
322295	5.583865559679676e-38	1.677084	0.5601851851851852	0.15884791621208816	5.583865559679676e-38	TRAM2	NRIP1
322296	6.09473031253232e-38	1.3153505	0.7986111111111112	0.4135209833442432	6.09473031253232e-38	TRAM2	ATP6AP1
322297	1.5988134088273033e-37	1.2912796	0.6898148148148148	0.2919848716270274	1.5988134088273033e-37	TRAM2	DDX60L
322298	1.719908889158884e-37	4.0966988	0.39351851851851855	0.024801803767546732	1.719908889158884e-37	TRAM2	MME
322299	2.1418335282730078e-37	1.3053766	0.8402777777777778	0.4834169757800567	2.1418335282730078e-37	TRAM2	LITAF
322300	3.3415692289558584e-37	1.3308353	0.7129629629629629	0.3059131573205324	3.3415692289558584e-37	TRAM2	MYD88
322301	3.6791808923708684e-37	1.2703714	0.7546296296296297	0.3606807767837661	3.6791808923708684e-37	TRAM2	CCDC88A
322302	3.695254077491718e-37	1.2694957	0.8611111111111112	0.47156156811404465	3.695254077491718e-37	TRAM2	NUCB1
322303	4.071520621030034e-37	1.2760558	0.7037037037037037	0.32125972798021674	4.071520621030034e-37	TRAM2	OAS3
322304	4.507386541623732e-37	1.6803255	0.5833333333333334	0.19339588333696997	4.507386541623732e-37	TRAM2	CITED2
322305	4.855436990814812e-37	1.5733579	0.5902777777777778	0.19266855771328825	4.855436990814812e-37	TRAM2	SLC15A3
322306	5.181375350048945e-37	1.403219	0.6342592592592593	0.2152883846097898	5.181375350048945e-37	TRAM2	RAB20
322307	5.413895373085114e-37	1.7265155	0.5532407407407407	0.15717506727762018	5.413895373085114e-37	TRAM2	NCEH1
322308	9.115148903123625e-37	1.1489042	0.8912037037037037	0.6274274492690377	9.115148903123625e-37	TRAM2	ANXA5
322309	1.3110714880828987e-36	4.5704937	0.3819444444444444	0.018183140592043057	1.3110714880828987e-36	TRAM2	SLC19A3
322310	1.869880295474136e-36	1.5154048	0.5763888888888888	0.17375809149756347	1.869880295474136e-36	TRAM2	SEPT11
322311	3.6033401237899026e-36	1.3030396	0.6921296296296297	0.3002036511746309	3.6033401237899026e-36	TRAM2	GPCPD1
322312	5.405038074973299e-36	1.4396673	0.5972222222222222	0.1909229762164521	5.405038074973299e-36	TRAM2	QSOX1
322313	5.757060478084811e-36	1.3145713	0.6805555555555556	0.287584551603753	5.757060478084811e-36	TRAM2	SAMD9
322314	6.878421021628411e-36	1.2559937	0.8263888888888888	0.4690522947123427	6.878421021628411e-36	TRAM2	MYDGF
322315	9.58987487431837e-36	1.8507457	0.5648148148148148	0.19768710451669214	9.58987487431837e-36	TRAM2	APOBEC3A
322316	1.0056936646283719e-35	1.3759011	0.9189814814814815	0.567168521347007	1.0056936646283719e-35	TRAM2	SAT1
322317	1.297555977752117e-35	1.2711195	0.7384259259259259	0.35133464251945595	1.297555977752117e-35	TRAM2	FCGR1A
322318	1.8507761517014673e-35	1.4255456	0.8356481481481481	0.4520328751181904	1.8507761517014673e-35	TRAM2	MS4A4A
322319	1.9022430736494904e-35	1.3320435	0.8425925925925926	0.5538948287148157	1.9022430736494904e-35	TRAM2	HSPB1
322320	1.915187950930082e-35	1.329048	0.6759259259259259	0.27965670230562223	1.915187950930082e-35	TRAM2	TIMP2
322321	2.7445641145271757e-35	1.4164695	0.5902777777777778	0.18790457487817297	2.7445641145271757e-35	TRAM2	RHBDD2
322322	3.582768443704376e-35	1.6356606	0.5902777777777778	0.21063350061822678	3.582768443704376e-35	TRAM2	RGCC
322323	5.215263829388917e-35	1.2734201	0.7175925925925926	0.31736853589351954	5.215263829388917e-35	TRAM2	SIGLEC1
322324	5.760590000815426e-35	1.350305	0.9189814814814815	0.5755327660193469	5.760590000815426e-35	TRAM2	CTSS
322325	1.6523110416531502e-34	1.4742876	0.5740740740740741	0.18484980725870973	1.6523110416531502e-34	TRAM2	DRAM1
322326	1.9729298070793103e-34	1.503275	0.5671296296296297	0.17688559167939485	1.9729298070793103e-34	TRAM2	LILRA5
322327	2.5659530016681808e-34	2.2658966	0.4444444444444444	0.07906029529420322	2.5659530016681808e-34	TRAM2	RBMS2
322328	2.634608111516991e-34	1.9023924	0.4861111111111111	0.1139355589497418	2.634608111516991e-34	TRAM2	SLC27A3
322329	2.9022966465515664e-34	1.2729305	0.6574074074074074	0.2509637064513783	2.9022966465515664e-34	TRAM2	PIK3AP1
322330	3.1806892224487665e-34	2.1892774	0.46064814814814814	0.0997890755691323	3.1806892224487665e-34	TRAM2	ACOT7
322331	3.2135437541415996e-34	1.1921126	0.8032407407407407	0.42581278638446435	3.2135437541415996e-34	TRAM2	MTPN
322332	3.2999101174949933e-34	1.4637396	0.5810185185185185	0.19023201687395447	3.2999101174949933e-34	TRAM2	RASGEF1B
322333	3.407818226204814e-34	1.7796369	0.4930555555555556	0.11677212888210052	3.407818226204814e-34	TRAM2	SMIM14
322334	4.252491125497406e-34	1.4449761	0.6481481481481481	0.2728925740053822	4.252491125497406e-34	TRAM2	LIPA
322335	5.780501469559118e-34	1.233025	0.7060185185185185	0.32547821659757076	5.780501469559118e-34	TRAM2	ZNFX1
322336	6.503434378729067e-34	1.1980636	0.8379629629629629	0.4942177612917303	6.503434378729067e-34	TRAM2	BCAP31
322337	1.0046925194165332e-33	2.2510395	0.4444444444444444	0.08280602225616408	1.0046925194165332e-33	TRAM2	CDC42BPB
322338	2.7342123857808003e-33	2.6422129	0.4097222222222222	0.056040439304676705	2.7342123857808003e-33	TRAM2	AMIGO2
322339	3.7876940256141896e-33	1.2344352	0.7245370370370371	0.3226052803840279	3.7876940256141896e-33	TRAM2	DECR1
322340	3.791863370608248e-33	1.2198238	0.6944444444444444	0.30554949450869157	3.791863370608248e-33	TRAM2	C3AR1
322341	4.3223879496750685e-33	1.3422505	0.6689814814814815	0.3380973161684486	4.3223879496750685e-33	TRAM2	RSAD2
322342	5.192266347630633e-33	1.1884861	0.7037037037037037	0.32813295512400903	5.192266347630633e-33	TRAM2	MX2
322343	7.260793451525433e-33	1.6796596	0.49537037037037035	0.12408175140010183	7.260793451525433e-33	TRAM2	SNTB1
322344	8.154421569372866e-33	2.7130687	0.41435185185185186	0.0644410502582006	8.154421569372866e-33	TRAM2	AGRP
322345	8.984368218948473e-33	1.2741838	0.6574074074074074	0.2654374863626446	8.984368218948473e-33	TRAM2	CCPG1
322346	1.9458225326505386e-32	1.2008249	0.6689814814814815	0.28645719688704635	1.9458225326505386e-32	TRAM2	GK
322347	2.0911090906353443e-32	1.2223752	0.6620370370370371	0.26503745726961964	2.0911090906353443e-32	TRAM2	BNIP3L
322348	2.416220022674402e-32	1.3083661	0.7638888888888888	0.46639755618590445	2.416220022674402e-32	TRAM2	PLIN2
322349	2.69417939337466e-32	4.2473564	0.3726851851851852	0.03258418794094116	2.69417939337466e-32	TRAM2	IL1B
322350	3.120702811148908e-32	1.2129308	0.6412037037037037	0.23318059495236018	3.120702811148908e-32	TRAM2	CPVL
322351	3.620633948710412e-32	4.0383835	0.36342592592592593	0.02189250127281984	3.620633948710412e-32	TRAM2	CPE
322352	4.0661059514413996e-32	1.168501	0.7129629629629629	0.32224161757218706	4.0661059514413996e-32	TRAM2	ATP6V1E1
322353	4.280168208185751e-32	1.1607978	0.8263888888888888	0.46792493999563606	4.280168208185751e-32	TRAM2	PTPN6
322354	4.450199277007796e-32	1.1923196	0.7106481481481481	0.3201323732635101	4.450199277007796e-32	TRAM2	RTN3
322355	4.469655455917861e-32	1.1462154	0.7430555555555556	0.34980725870972434	4.469655455917861e-32	TRAM2	LACTB
322356	6.014449542466335e-32	1.232561	0.8472222222222222	0.5440395665139283	6.014449542466335e-32	TRAM2	MX1
322357	7.251160591147147e-32	1.4939669	0.5185185185185185	0.14862899119935996	7.251160591147147e-32	TRAM2	TMEM140
322358	7.685153529889732e-32	1.4255179	0.5740740740740741	0.1975416393919558	7.685153529889732e-32	TRAM2	SCCPDH
322359	8.377626010513233e-32	2.0442815	0.44675925925925924	0.09266128445705142	8.377626010513233e-32	TRAM2	CD300LF
322360	1.244682620652688e-31	3.014993	0.3819444444444444	0.038802822023419885	1.244682620652688e-31	TRAM2	SASH1
322361	2.07937119489898e-31	1.3038195	0.5810185185185185	0.20023274419957815	2.07937119489898e-31	TRAM2	PNPLA2
322362	2.237947309268221e-31	1.1723146	0.6712962962962963	0.28249327223798093	2.237947309268221e-31	TRAM2	LYSMD2
322363	2.6103652627601595e-31	1.1386648	0.8819444444444444	0.594152301985599	2.6103652627601595e-31	TRAM2	ATP6V0B
322364	3.2755957491150393e-31	1.7837012	0.44675925925925924	0.09182485998981745	3.2755957491150393e-31	TRAM2	SELENOM
322365	3.2956198807968344e-31	1.2699993	0.5949074074074074	0.2123790821150629	3.2956198807968344e-31	TRAM2	CMPK2
322366	3.7908644319228385e-31	1.7604344	0.4837962962962963	0.12680922248890827	3.7908644319228385e-31	TRAM2	UBE2E2
322367	4.015448545159332e-31	1.0952762	0.7060185185185185	0.3322787111789948	4.015448545159332e-31	TRAM2	APOL6
322368	4.5884136379224884e-31	1.5961324	0.5277777777777778	0.17092152156520474	4.5884136379224884e-31	TRAM2	GNG10
322369	5.676245224613372e-31	1.4443685	0.5254629629629629	0.15812059058840644	5.676245224613372e-31	TRAM2	GBP3
322370	5.813716796333142e-31	1.9887602	0.44675925925925924	0.095861517201251	5.813716796333142e-31	TRAM2	MITF
322371	6.101306385425344e-31	3.421195	0.3819444444444444	0.04771256091352098	6.101306385425344e-31	TRAM2	CXCL3
322372	6.136309874569015e-31	1.4299424	0.5370370370370371	0.1631755036729944	6.136309874569015e-31	TRAM2	BTK
322373	6.2564970732122756e-31	1.1811497	0.75	0.3853371154265765	6.2564970732122756e-31	TRAM2	LYN
322374	6.258319773919233e-31	2.7669618	0.3888888888888889	0.049094479598516254	6.258319773919233e-31	TRAM2	FRMD4A
322375	6.902619442701787e-31	1.2355613	0.8055555555555556	0.41082987853662084	6.902619442701787e-31	TRAM2	NCF2
322376	1.1441532202804487e-30	1.2865877	0.6018518518518519	0.21550658229689432	1.1441532202804487e-30	TRAM2	GAA
322377	1.1709785641276188e-30	1.1202109	0.7893518518518519	0.5557858753363881	1.1709785641276188e-30	TRAM2	TXNIP
322378	1.2488022476744982e-30	1.2894509	0.6041666666666666	0.22699832715106552	1.2488022476744982e-30	TRAM2	REEP3
322379	1.2856236330125842e-30	2.478047	0.39814814814814814	0.05785875336388101	1.2856236330125842e-30	TRAM2	HPGD
322380	3.8675313737742566e-30	1.1546952	0.6990740740740741	0.30914975634591607	3.8675313737742566e-30	TRAM2	EMILIN2
322381	5.9277515728033086e-30	1.8381503	0.46064814814814814	0.11491744854171212	5.9277515728033086e-30	TRAM2	CCRL2
322382	6.517622002638351e-30	1.1634446	0.7291666666666666	0.3695541493926831	6.517622002638351e-30	TRAM2	LAPTM4A
322383	1.0078529887570016e-29	1.1382666	0.7800925925925926	0.4215942977671103	1.0078529887570016e-29	TRAM2	LGALS9
322384	1.4006936604023224e-29	2.7025852	0.38657407407407407	0.05418575896428831	1.4006936604023224e-29	TRAM2	HLA-DQB2
322385	1.7142712359612524e-29	1.4537752	0.5185185185185185	0.16066623027129245	1.7142712359612524e-29	TRAM2	P4HA1
322386	1.715854780142062e-29	1.3307083	0.5856481481481481	0.21783402429267584	1.715854780142062e-29	TRAM2	CPM
322387	1.8899051043831148e-29	1.1694208	0.6574074074074074	0.2729289402865663	1.8899051043831148e-29	TRAM2	ETHE1
322388	1.952677542878837e-29	1.6412053	0.48842592592592593	0.13968288602807477	1.952677542878837e-29	TRAM2	BEX4
322389	2.556221154592425e-29	1.156385	0.7152777777777778	0.35926249181758674	2.556221154592425e-29	TRAM2	OPTN
322390	3.700865154731339e-29	1.2107686	0.6157407407407407	0.2412175430940432	3.700865154731339e-29	TRAM2	CAT
322391	4.0644284819457845e-29	1.6271083	0.4837962962962963	0.13579169394137755	4.0644284819457845e-29	TRAM2	RETN
322392	4.693421030981431e-29	1.1377532	0.8240740740740741	0.4757073241690305	4.693421030981431e-29	TRAM2	SH3BGRL
322393	5.20973259725294e-29	1.083652	0.7152777777777778	0.3548258055131282	5.20973259725294e-29	TRAM2	LRP1
322394	6.918535574830408e-29	1.1585245	0.8472222222222222	0.531675030911339	6.918535574830408e-29	TRAM2	PLSCR1
322395	1.1521691789887878e-28	1.0983489	0.8703703703703703	0.5593497708924285	1.1521691789887878e-28	TRAM2	SNX3
322396	1.2058055024715579e-28	1.3202602	0.5601851851851852	0.19954178485708052	1.2058055024715579e-28	TRAM2	ARHGAP10
322397	1.9595569283962317e-28	1.1766478	0.6342592592592593	0.2650738235508037	1.9595569283962317e-28	TRAM2	CD55
322398	4.168633395179007e-28	1.2737784	0.5370370370370371	0.17721288821005163	4.168633395179007e-28	TRAM2	KCNMA1
322399	4.449956043999344e-28	1.1242527	0.7453703703703703	0.37944577787475453	4.449956043999344e-28	TRAM2	RNF13
322400	4.509379384029824e-28	1.079186	0.6203703703703703	0.24921812495454215	4.509379384029824e-28	TRAM2	PIM3
322401	5.514613579627657e-28	1.2224582	0.7037037037037037	0.3938831915048367	5.514613579627657e-28	TRAM2	ALDOA
322402	5.8670816224686175e-28	1.1196581	0.7986111111111112	0.4937086333551531	5.8670816224686175e-28	TRAM2	DYNLT1
322403	6.15207647394618e-28	1.0817056	0.8634259259259259	0.6145901520110554	6.15207647394618e-28	TRAM2	TXN
322404	6.154118496468258e-28	1.2484128	0.8171296296296297	0.5310931704123937	6.154118496468258e-28	TRAM2	ISG15
322405	6.977677337413108e-28	1.0477948	0.7175925925925926	0.36973598079860354	6.977677337413108e-28	TRAM2	NFE2L2
322406	6.977677337413108e-28	1.2008339	0.6018518518518519	0.2441268455887701	6.977677337413108e-28	TRAM2	NBN
322407	7.182065052768988e-28	1.1213024	0.8263888888888888	0.5172376172812568	7.182065052768988e-28	TRAM2	SQSTM1
322408	8.772131633500307e-28	1.2827017	0.5393518518518519	0.18037675467306713	8.772131633500307e-28	TRAM2	PHACTR2
322409	9.643437448006087e-28	1.7632864	0.46064814814814814	0.12706378645719688	9.643437448006087e-28	TRAM2	FPR2
322410	1.2181476755537783e-27	1.1122369	0.6041666666666666	0.2380900429122118	1.2181476755537783e-27	TRAM2	PAG1
322411	1.3751574025073788e-27	2.296476	0.3912037037037037	0.06727762019055931	1.3751574025073788e-27	TRAM2	HK2
322412	1.4460364631102091e-27	1.1192435	0.6481481481481481	0.2809658884282493	1.4460364631102091e-27	TRAM2	BLOC1S2
322413	1.7714990233880643e-27	1.1156037	0.6504629629629629	0.2675103643901375	1.7714990233880643e-27	TRAM2	CRTAP
322414	1.9185231421381033e-27	1.3824029	0.5300925925925926	0.1791403011128082	1.9185231421381033e-27	TRAM2	CSTA
322415	2.0365189353628784e-27	1.6137551	0.4583333333333333	0.12229980362208161	2.0365189353628784e-27	TRAM2	LIMA1
322416	2.6180816242984883e-27	1.1705087	0.6875	0.31962324532693287	2.6180816242984883e-27	TRAM2	IFI30
322417	2.7277025632096423e-27	1.0892074	0.7407407407407407	0.3961379009382501	2.7277025632096423e-27	TRAM2	IFNGR2
322418	2.7429741499665914e-27	1.094416	0.7407407407407407	0.4036293548621718	2.7429741499665914e-27	TRAM2	VASP
322419	2.9913586793002638e-27	1.2059453	0.5486111111111112	0.18768637719106845	2.9913586793002638e-27	TRAM2	GNB4
322420	3.092359486865421e-27	1.0984437	0.6134259259259259	0.24379954905811332	3.092359486865421e-27	TRAM2	NRBF2
322421	3.13708033933917e-27	1.0328852	0.6157407407407407	0.25845516037530003	3.13708033933917e-27	TRAM2	PML
322422	3.4977173775229334e-27	1.1306218	0.5995370370370371	0.23503527529274856	3.4977173775229334e-27	TRAM2	CTNNB1
322423	3.5814218346324704e-27	1.0167146	0.6527777777777778	0.29714888355516766	3.5814218346324704e-27	TRAM2	STAT2
322424	4.9280888999642335e-27	2.2712913	0.39814814814814814	0.07844206851407375	4.9280888999642335e-27	TRAM2	BHLHE41
322425	5.588812141667302e-27	1.5485115	0.4675925925925926	0.13080951341915775	5.588812141667302e-27	TRAM2	HVCN1
322426	6.552172274214674e-27	1.1655148	0.5717592592592593	0.21146992508546075	6.552172274214674e-27	TRAM2	CTBS
322427	8.318550705383152e-27	1.0872921	0.8240740740740741	0.4877809295221471	8.318550705383152e-27	TRAM2	RTN4
322428	1.6903357401304647e-26	1.2364078	0.5138888888888888	0.1626663757364172	1.6903357401304647e-26	TRAM2	ERGIC1
322429	1.8419458063777264e-26	1.191568	0.5532407407407407	0.20132373263510073	1.8419458063777264e-26	TRAM2	NCOA7
322430	2.079072541022947e-26	0.9759256	0.6736111111111112	0.28642083060586226	2.079072541022947e-26	TRAM2	HMGN3
322431	3.380143782914048e-26	1.9383711	0.41203703703703703	0.09044294130482217	3.380143782914048e-26	TRAM2	ACVRL1
322432	3.939843070669014e-26	1.1115098	0.7662037037037037	0.4017746745217834	3.939843070669014e-26	TRAM2	RAB31
322433	5.203508605931151e-26	1.5517039	0.4675925925925926	0.13786457196887048	5.203508605931151e-26	TRAM2	IL18
322434	5.313336735825304e-26	2.6662066	0.36342592592592593	0.05258564259218852	5.313336735825304e-26	TRAM2	CD276
322435	5.334775614343511e-26	1.0221368	0.7245370370370371	0.3869372317986763	5.334775614343511e-26	TRAM2	TMED5
322436	5.969776187587536e-26	1.3336422	0.47685185185185186	0.14026474652702015	5.969776187587536e-26	TRAM2	HELZ2
322437	1.2439422860581578e-25	1.0498458	0.7245370370370371	0.40399301767401263	1.2439422860581578e-25	TRAM2	RAB8A
322438	1.2532054587357376e-25	0.9812312	0.6805555555555556	0.3218779547603462	1.2532054587357376e-25	TRAM2	SLC25A24
322439	1.8188974727927454e-25	0.9940529	0.8935185185185185	0.6398647174339952	1.8188974727927454e-25	TRAM2	ANXA2
322440	1.9907166368693407e-25	1.1611593	0.7754629629629629	0.45323296239726524	1.9907166368693407e-25	TRAM2	CYBB
322441	2.0386304489041034e-25	0.99730563	0.6365740740740741	0.2750745508764274	2.0386304489041034e-25	TRAM2	WBP2
322442	2.0518397941565021e-25	1.0889485	0.7916666666666666	0.47585278929376684	2.0518397941565021e-25	TRAM2	IFI35
322443	2.0817501976199573e-25	1.066991	0.7824074074074074	0.4403229325769147	2.0817501976199573e-25	TRAM2	SNX2
322444	2.581679116120489e-25	3.466642	0.3333333333333333	0.030402211069895994	2.581679116120489e-25	TRAM2	FFAR4
322445	2.7837083660820065e-25	1.0821123	0.7916666666666666	0.4476689213761001	2.7837083660820065e-25	TRAM2	LAMP1
322446	2.810815267087206e-25	1.3908787	0.4652777777777778	0.13459160666230272	2.810815267087206e-25	TRAM2	TOR1B
322447	3.0314213897521634e-25	1.4337602	0.4652777777777778	0.13560986253545712	3.0314213897521634e-25	TRAM2	PHYH
322448	3.1326642847535122e-25	1.1494876	0.5833333333333334	0.23947196159720707	3.1326642847535122e-25	TRAM2	RASSF4
322449	6.737517477963191e-25	3.1229484	0.3425925925925926	0.04138482798749	6.737517477963191e-25	TRAM2	CCL23
322450	6.978303396526766e-25	1.0081636	0.6828703703703703	0.32856935049821806	6.978303396526766e-25	TRAM2	CORO1C
322451	7.579686669899095e-25	1.6807033	0.41203703703703703	0.09567968579533057	7.579686669899095e-25	TRAM2	TMEM35B
322452	7.760051640085072e-25	1.1127114	0.5740740740740741	0.23376245545130556	7.760051640085072e-25	TRAM2	SOAT1
322453	7.805771869810826e-25	1.8032311	0.4074074074074074	0.09120663320968797	7.805771869810826e-25	TRAM2	MOB3B
322454	8.254174457160311e-25	1.150732	0.5370370370370371	0.19375954614881083	8.254174457160311e-25	TRAM2	FBXO6
322455	1.0400358405168959e-24	1.2367784	0.5069444444444444	0.17037602734744345	1.0400358405168959e-24	TRAM2	P2RX7
322456	1.0559822515056289e-24	0.9784984	0.6736111111111112	0.3207869663248236	1.0559822515056289e-24	TRAM2	TMEM14C
322457	1.4153242929359594e-24	1.0282061	0.7939814814814815	0.4686522656193178	1.4153242929359594e-24	TRAM2	BSG
322458	1.4656635983779096e-24	1.052236	0.6018518518518519	0.25707324169030477	1.4656635983779096e-24	TRAM2	MIIP
322459	1.7691748875817544e-24	1.0846971	0.8217592592592593	0.5737144519601426	1.7691748875817544e-24	TRAM2	TUBA1B
322460	2.1684773102418106e-24	3.611736	0.3333333333333333	0.038439159211579026	2.1684773102418106e-24	TRAM2	TNFAIP6
322461	2.1957833055288793e-24	1.6696151	0.41898148148148145	0.10346206996872499	2.1957833055288793e-24	TRAM2	MRAS
322462	2.5650563103907906e-24	1.1417882	0.5509259259259259	0.21125172739835624	2.5650563103907906e-24	TRAM2	NCSTN
322463	3.1255381764042202e-24	1.3318554	0.48842592592592593	0.16586660848061677	3.1255381764042202e-24	TRAM2	SH3BP5
322464	3.543586439643e-24	2.0374043	0.37962962962962965	0.07404174849079934	3.543586439643e-24	TRAM2	ATF3
322465	3.6402386327045984e-24	1.0461938	0.5995370370370371	0.23823550803694815	3.6402386327045984e-24	TRAM2	MARCH1
322466	3.7789287676010844e-24	1.9072362	0.3888888888888889	0.08200596407011419	3.7789287676010844e-24	TRAM2	BTN2A2
322467	3.916750268610912e-24	2.9688435	0.36574074074074076	0.0759327951123718	3.916750268610912e-24	TRAM2	CXCL11
322468	4.049367325254115e-24	1.1178894	0.5578703703703703	0.21445196014255583	4.049367325254115e-24	TRAM2	HEBP1
322469	4.2612006339527845e-24	1.1421474	0.5208333333333334	0.18288602807476909	4.2612006339527845e-24	TRAM2	PTPN12
322470	4.802584052993707e-24	0.9855675	0.6412037037037037	0.2884573423521711	4.802584052993707e-24	TRAM2	ADIPOR1
322471	6.247720358393149e-24	1.0605211	0.8495370370370371	0.5530584042475817	6.247720358393149e-24	TRAM2	UBE2L6
322472	6.600908419885507e-24	0.96497816	0.6203703703703703	0.2689650156375009	6.600908419885507e-24	TRAM2	PARP12
322473	6.600908419885507e-24	1.1978635	0.5023148148148148	0.16848498072587098	6.600908419885507e-24	TRAM2	DAPK1
322474	6.81895075417181e-24	0.9031233	0.6990740740740741	0.35584406138628266	6.81895075417181e-24	TRAM2	HLA-F
322475	7.255916005614352e-24	1.0498668	0.5879629629629629	0.2433631536839043	7.255916005614352e-24	TRAM2	CD86
322476	8.473884637297948e-24	3.4121628	0.3425925925925926	0.05433122408902465	8.473884637297948e-24	TRAM2	CCL4L2
322477	1.0613454738337717e-23	1.0306604	0.8101851851851852	0.5256018619535966	1.0613454738337717e-23	TRAM2	SSB
322478	1.0896778248705094e-23	0.99149114	0.5740740740740741	0.2205614953814823	1.0896778248705094e-23	TRAM2	EPB41L3
322479	1.1218384719396344e-23	1.1142501	0.7939814814814815	0.4747981671394283	1.1218384719396344e-23	TRAM2	CTSH
322480	1.145258587527018e-23	0.9904453	0.6296296296296297	0.27169248672630736	1.145258587527018e-23	TRAM2	SERPINB6
322481	1.1841944652585693e-23	1.5413135	0.41898148148148145	0.10855334933449705	1.1841944652585693e-23	TRAM2	DDHD1
322482	1.2723203379944354e-23	1.3119007	0.47685185185185186	0.15233835188013672	1.2723203379944354e-23	TRAM2	FCGR1B
322483	1.2850262695151608e-23	1.1174084	0.5092592592592593	0.17514001018255873	1.2850262695151608e-23	TRAM2	AQP3
322484	1.311012616406292e-23	1.173666	0.8449074074074074	0.5761509927994763	1.311012616406292e-23	TRAM2	IFITM3
322485	2.0763302752680945e-23	0.9555874	0.6782407407407407	0.3761000800058186	2.0763302752680945e-23	TRAM2	CBR1
322486	2.1104406807906296e-23	1.2192346	0.8125	0.5228380245836061	2.1104406807906296e-23	TRAM2	CD52
322487	2.660886055222019e-23	1.0568025	0.8125	0.5258200596407011	2.660886055222019e-23	TRAM2	ATOX1
322488	2.6970727928933424e-23	1.9894451	0.37962962962962965	0.08026038257327806	2.6970727928933424e-23	TRAM2	CD274
322489	2.9611759480578155e-23	0.920138	0.6574074074074074	0.3231144083206051	2.9611759480578155e-23	TRAM2	FNDC3B
322490	3.240744513767794e-23	0.97416633	0.6203703703703703	0.26892864935631683	3.240744513767794e-23	TRAM2	LEPROT
322491	3.7822372153320424e-23	2.7710576	0.3333333333333333	0.0411302640192014	3.7822372153320424e-23	TRAM2	ACO1
322492	4.057255154664773e-23	1.0523609	0.5462962962962963	0.21121536111717215	4.057255154664773e-23	TRAM2	PTP4A1
322493	4.1734687032047125e-23	3.6609168	0.3125	0.02360171648847189	4.1734687032047125e-23	TRAM2	FAM3B
322494	4.420143499660824e-23	1.2169715	0.5532407407407407	0.24467233980653139	4.420143499660824e-23	TRAM2	DDIT3
322495	4.7717407317852205e-23	1.9199682	0.3912037037037037	0.09149756345916067	4.7717407317852205e-23	TRAM2	PROCR
322496	4.958445000062409e-23	1.8909826	0.38425925925925924	0.0830242199432686	4.958445000062409e-23	TRAM2	AL390036.1
322497	5.2504169732411907e-23	1.922857	0.37962962962962965	0.08029674885446214	5.2504169732411907e-23	TRAM2	CRTAM
322498	5.350055279087875e-23	1.0005656	0.5879629629629629	0.2436177176521929	5.350055279087875e-23	TRAM2	UBE2S
322499	5.452433559326516e-23	1.0583719	0.5393518518518519	0.2037966397556186	5.452433559326516e-23	TRAM2	ADAM17
322500	5.586032244592758e-23	1.0654758	0.5694444444444444	0.23063495526947414	5.586032244592758e-23	TRAM2	G6PD
322501	6.413869423942263e-23	0.9568698	0.6342592592592593	0.29594879627609283	6.413869423942263e-23	TRAM2	AKIRIN2
322502	7.525252867446638e-23	1.0715318	0.5810185185185185	0.24587242708560622	7.525252867446638e-23	TRAM2	FUOM
322503	7.668864640512698e-23	1.1969681	0.4583333333333333	0.13982835115281111	7.668864640512698e-23	TRAM2	RAB24
322504	8.113642903299884e-23	5.0432477	0.29398148148148145	0.007964215579314858	8.113642903299884e-23	TRAM2	RND3
322505	8.476792123963314e-23	1.1460834	0.4930555555555556	0.1681940504763983	8.476792123963314e-23	TRAM2	HDDC2
322506	9.129207907130603e-23	0.97113585	0.625	0.2838388246417921	9.129207907130603e-23	TRAM2	C7orf50
322507	1.2147740639614436e-22	0.9149877	0.6643518518518519	0.3114408320605135	1.2147740639614436e-22	TRAM2	GNS
322508	1.803957636844542e-22	1.2637203	0.4976851851851852	0.18212233616990325	1.803957636844542e-22	TRAM2	TSPAN4
322509	1.804256185092282e-22	0.8914684	0.6828703703703703	0.35642592188522804	1.804256185092282e-22	TRAM2	EIF1B
322510	2.0848717180110972e-22	1.1032974	0.5138888888888888	0.19055931340461124	2.0848717180110972e-22	TRAM2	MANBA
322511	2.5074113695913553e-22	0.92841196	0.5578703703703703	0.21692486726307367	2.5074113695913553e-22	TRAM2	HAGH
322512	2.6041219704245867e-22	0.9224466	0.6226851851851852	0.27245617863117316	2.6041219704245867e-22	TRAM2	MRPL17
322513	3.389658349994798e-22	1.0102903	0.5972222222222222	0.25285475307295074	3.389658349994798e-22	TRAM2	MCOLN1
322514	3.763682677865218e-22	0.9084172	0.6990740740740741	0.3448250781875045	3.763682677865218e-22	TRAM2	SPG21
322515	4.0622346392769643e-22	0.973982	0.5717592592592593	0.23554440322932577	4.0622346392769643e-22	TRAM2	RUNX1
322516	4.288313260709938e-22	1.0149848	0.7847222222222222	0.4800349116299367	4.288313260709938e-22	TRAM2	UPP1
322517	4.503751750181691e-22	0.9158307	0.6064814814814815	0.2551458287875482	4.503751750181691e-22	TRAM2	LILRB3
322518	4.513931878966848e-22	0.98483574	0.5625	0.2294712342715834	4.513931878966848e-22	TRAM2	PRKCD
322519	4.984890703393613e-22	0.94472164	0.5949074074074074	0.25838242781293186	4.984890703393613e-22	TRAM2	NBDY
322520	5.492596899521787e-22	0.9361368	0.7291666666666666	0.4342133973379882	5.492596899521787e-22	TRAM2	SELENOK
322521	6.238587400572238e-22	1.0579981	0.5416666666666666	0.21761582660557133	6.238587400572238e-22	TRAM2	MPC1
322522	6.715301199033188e-22	0.9936933	0.6689814814814815	0.3391883046039712	6.715301199033188e-22	TRAM2	SLCO2B1
322523	7.447339046736243e-22	0.89982295	0.5787037037037037	0.23769001381918686	7.447339046736243e-22	TRAM2	NR1H2
322524	7.709443325616321e-22	0.9248553	0.7175925925925926	0.3927922030693141	7.709443325616321e-22	TRAM2	CASP1
322525	8.248483590098577e-22	0.9251835	0.6041666666666666	0.2603098407156884	8.248483590098577e-22	TRAM2	FEZ2
322526	1.1412357250339107e-21	0.9548189	0.6620370370370371	0.32067786748127136	1.1412357250339107e-21	TRAM2	GCA
322527	1.2020427029658299e-21	1.2726796	0.4675925925925926	0.15921157902392902	1.2020427029658299e-21	TRAM2	SLFN11
322528	1.2175779288643703e-21	2.2255182	0.3425925925925926	0.05694959633427886	1.2175779288643703e-21	TRAM2	ACOT4
322529	1.4289236415136247e-21	2.3906384	0.3333333333333333	0.04869445050549131	1.4289236415136247e-21	TRAM2	HLA-DOA
322530	1.5885831430950739e-21	2.1254537	0.34953703703703703	0.06327732926030984	1.5885831430950739e-21	TRAM2	DPEP2
322531	1.70903557415739e-21	0.9670358	0.6180555555555556	0.28063859189759255	1.70903557415739e-21	TRAM2	BID
322532	1.8208317795872255e-21	0.95929193	0.5509259259259259	0.22434358862462725	1.8208317795872255e-21	TRAM2	SURF1
322533	2.094986959493437e-21	0.94580686	0.6388888888888888	0.302785657138701	2.094986959493437e-21	TRAM2	TOMM5
322534	2.340580986523007e-21	4.102468	0.2962962962962963	0.02032875118190414	2.340580986523007e-21	TRAM2	HCAR2
322535	2.4607175116044455e-21	0.90663594	0.5578703703703703	0.22688922830751326	2.4607175116044455e-21	TRAM2	SLC43A2
322536	2.6229741360041627e-21	1.6650226	0.3819444444444444	0.08975198196232453	2.6229741360041627e-21	TRAM2	EPHX1
322537	2.7464284674185042e-21	1.0526435	0.5277777777777778	0.2040148374427231	2.7464284674185042e-21	TRAM2	TREM2
322538	3.360870133172384e-21	0.83031696	0.6504629629629629	0.29718524983635175	3.360870133172384e-21	TRAM2	MTCH1
322539	3.627031627647322e-21	0.8746224	0.6504629629629629	0.3072950760055277	3.627031627647322e-21	TRAM2	RNF114
322540	3.773374848502377e-21	1.2497725	0.4652777777777778	0.1584478871190632	3.773374848502377e-21	TRAM2	STAC3
322541	4.064338243689699e-21	1.4368958	0.4074074074074074	0.10906247727107427	4.064338243689699e-21	TRAM2	FUCA1
322542	4.476975776620855e-21	0.9850532	0.6435185185185185	0.34795257836933596	4.476975776620855e-21	TRAM2	CDKN1A
322543	4.6668114091656734e-21	0.9847878	0.5578703703703703	0.23012582733289694	4.6668114091656734e-21	TRAM2	COMMD9
322544	5.971282632764444e-21	0.8723774	0.6226851851851852	0.28420248745363297	5.971282632764444e-21	TRAM2	HTATIP2
322545	8.127498788305845e-21	0.9012325	0.7337962962962963	0.44628700269110483	8.127498788305845e-21	TRAM2	PARP14
322546	1.0102742714117736e-20	0.92037916	0.7245370370370371	0.42464906538657354	1.0102742714117736e-20	TRAM2	RNF149
322547	1.0251318558675785e-20	1.2416314	0.5023148148148148	0.20641501200087278	1.0251318558675785e-20	TRAM2	ICAM1
322548	1.1705465557857355e-20	1.3818103	0.9490740740740741	0.5928067495817878	1.1705465557857355e-20	TRAM2	CTSB
322549	1.1759358231239273e-20	0.83446604	0.6759259259259259	0.3545712415448396	1.1759358231239273e-20	TRAM2	FKBP15
322550	1.2710880604635666e-20	1.1202123	0.48148148148148145	0.17324896356098626	1.2710880604635666e-20	TRAM2	NPTN
322551	1.3701013105346654e-20	0.8328177	0.6782407407407407	0.3425703687540912	1.3701013105346654e-20	TRAM2	CNIH4
322552	1.3917967432430117e-20	1.1540927	0.45601851851851855	0.14888355516764856	1.3917967432430117e-20	TRAM2	HSD3B7
322553	1.5728645172895692e-20	0.7794565	0.6226851851851852	0.2868208596988872	1.5728645172895692e-20	TRAM2	TNS3
322554	1.5963805442884588e-20	1.0690792	0.48148148148148145	0.17190341115717506	1.5963805442884588e-20	TRAM2	DENND4C
322555	1.7462196602822914e-20	0.84555334	0.5555555555555556	0.23296239726525567	1.7462196602822914e-20	TRAM2	RABGAP1L
322556	1.7557986696157227e-20	1.0901583	0.46064814814814814	0.15179285766237544	1.7557986696157227e-20	TRAM2	SPINT2
322557	1.9781232767214377e-20	0.840167	0.6481481481481481	0.3180231289548331	1.9781232767214377e-20	TRAM2	STX7
322558	2.0220451658717765e-20	0.96636313	0.5717592592592593	0.2475816423012583	2.0220451658717765e-20	TRAM2	DESI1
322559	2.232994519220599e-20	0.9001383	0.6666666666666666	0.34013382791475744	2.232994519220599e-20	TRAM2	SLC16A3
322560	2.5218357792939023e-20	0.9425056	0.7870370370370371	0.4492326714670158	2.5218357792939023e-20	TRAM2	LAIR1
322561	2.550510247807764e-20	0.931027	0.6134259259259259	0.28271146992508545	2.550510247807764e-20	TRAM2	PEPD
322562	3.1337797169999666e-20	1.4711667	0.3958333333333333	0.10658957015055641	3.1337797169999666e-20	TRAM2	DENND5A
322563	3.208687960991982e-20	1.359056	0.4074074074074074	0.11702669285038912	3.208687960991982e-20	TRAM2	MINK1
322564	3.208687960991982e-20	1.0301586	0.4722222222222222	0.16546657938759182	3.208687960991982e-20	TRAM2	LMBRD1
322565	3.3151735352465486e-20	0.9350392	0.5509259259259259	0.23307149610880792	3.3151735352465486e-20	TRAM2	ATF5
322566	3.403977765724998e-20	0.87511903	0.5462962962962963	0.22161611753582078	3.403977765724998e-20	TRAM2	TMEM60
322567	3.44251454654074e-20	0.99870646	0.5162037037037037	0.19997818023128955	3.44251454654074e-20	TRAM2	SPART
322568	4.383192887942732e-20	0.8147379	0.6180555555555556	0.2810022547094334	4.383192887942732e-20	TRAM2	ADPGK
322569	4.520045320591955e-20	0.8746072	0.5925925925925926	0.2910029820350571	4.520045320591955e-20	TRAM2	GADD45B
322570	4.55822401767592e-20	0.82245547	0.6365740740740741	0.3019855989526511	4.55822401767592e-20	TRAM2	LSM6
322571	4.587402765234828e-20	1.8516536	0.3587962962962963	0.08029674885446214	4.587402765234828e-20	TRAM2	DNAJC25-GNG10
322572	5.399945527385061e-20	1.4008871	0.9074074074074074	0.5772056149538148	5.399945527385061e-20	TRAM2	GLUL
322573	5.55209120186285e-20	1.5456443	0.37962962962962965	0.0945523310786239	5.55209120186285e-20	TRAM2	TMEM53
322574	6.704230449217084e-20	1.0264407	0.48842592592592593	0.17957669648701724	6.704230449217084e-20	TRAM2	PDLIM5
322575	6.822912894462924e-20	0.89616734	0.5763888888888888	0.25489126481925956	6.822912894462924e-20	TRAM2	EEA1
322576	8.036487572332745e-20	4.3824596	0.2800925925925926	0.01403738453705724	8.036487572332745e-20	TRAM2	ITGB8
322577	8.193135839552162e-20	1.0066307	0.8402777777777778	0.5818968652265619	8.193135839552162e-20	TRAM2	GSTP1
322578	8.294481649371974e-20	0.9277509	0.7569444444444444	0.4507236889955633	8.294481649371974e-20	TRAM2	C9orf16
322579	8.332672252932836e-20	0.87239885	0.7777777777777778	0.5656411375372754	8.332672252932836e-20	TRAM2	MT-CYB
322580	8.905116487642251e-20	0.89286166	0.7569444444444444	0.43992290348388974	8.905116487642251e-20	TRAM2	SAMD9L
322581	9.604272932069024e-20	0.92961925	0.5625	0.2425630954978544	9.604272932069024e-20	TRAM2	RNPEP
322582	9.605790644346178e-20	0.99389386	0.7870370370370371	0.43428612990035637	9.605790644346178e-20	TRAM2	DAB2
322583	1.048196557236232e-19	0.8707522	0.6226851851851852	0.3101316459378864	1.048196557236232e-19	TRAM2	DNASE2
322584	1.1952549543418307e-19	0.8369007	0.6921296296296297	0.3902829296676122	1.1952549543418307e-19	TRAM2	OAS2
322585	1.2569251338668446e-19	0.91115785	0.6759259259259259	0.4359589788348244	1.2569251338668446e-19	TRAM2	PNRC1
322586	1.3974289468132848e-19	0.91417056	0.7615740740740741	0.45566950323659905	1.3974289468132848e-19	TRAM2	COX17
322587	1.421915898454879e-19	3.5679157	0.28935185185185186	0.02425630954978544	1.421915898454879e-19	TRAM2	SPARC
322588	1.4561927084491837e-19	1.2147408	0.4305555555555556	0.13575532766019346	1.4561927084491837e-19	TRAM2	PLA2G15
322589	1.458739355165386e-19	0.8589383	0.6226851851851852	0.31045894246854316	1.458739355165386e-19	TRAM2	BACH1
322590	1.481197394803813e-19	3.345974	0.28935185185185186	0.02320168739544694	1.481197394803813e-19	TRAM2	ARHGAP6
322591	1.6211597802823248e-19	0.95127827	0.8125	0.4849807258709724	1.6211597802823248e-19	TRAM2	AKR1A1
322592	1.6981583307756367e-19	1.0000875	0.5092592592592593	0.2016510291657575	1.6981583307756367e-19	TRAM2	MLKL
322593	1.8560887763118353e-19	1.3251215	0.4212962962962963	0.13317332169612336	1.8560887763118353e-19	TRAM2	FCHO2
322594	2.0981014671113395e-19	1.1425048	0.4444444444444444	0.1493199505418576	2.0981014671113395e-19	TRAM2	CIITA
322595	2.1514288868374093e-19	1.0103115	0.4699074074074074	0.16993963197323442	2.1514288868374093e-19	TRAM2	ADPRHL2
322596	2.1524993466896912e-19	3.3084679	0.2916666666666667	0.026983780638591897	2.1524993466896912e-19	TRAM2	LINC01506
322597	2.422917801662427e-19	1.0064533	0.5439814814814815	0.24354498508982472	2.422917801662427e-19	TRAM2	ETS2
322598	2.44195072472663e-19	1.1591227	0.4212962962962963	0.128372972579824	2.44195072472663e-19	TRAM2	ASAP1
322599	2.7076709829790346e-19	0.6930681	0.8587962962962963	0.5679322132518728	2.7076709829790346e-19	TRAM2	TMSB4X
322600	2.761660685257137e-19	0.83860505	0.5601851851851852	0.2504545785148011	2.761660685257137e-19	TRAM2	SBDS
322601	3.0786697925947318e-19	1.2898927	0.4166666666666667	0.12880936795403303	3.0786697925947318e-19	TRAM2	RIPK2
322602	3.1107565520031933e-19	0.81127506	0.6759259259259259	0.33624263582806024	3.1107565520031933e-19	TRAM2	SFT2D1
322603	3.483708958863998e-19	1.9489425	0.33796296296296297	0.06665939341042985	3.483708958863998e-19	TRAM2	SH2B2
322604	4.03680298527975e-19	1.6913567	0.35648148148148145	0.08189686522656194	4.03680298527975e-19	TRAM2	AP5B1
322605	4.2572520249527033e-19	1.0794164	0.4398148148148148	0.1475016364826533	4.2572520249527033e-19	TRAM2	IRF8
322606	4.382998053185545e-19	1.2372817	0.43287037037037035	0.14728343879554875	4.382998053185545e-19	TRAM2	PNPT1
322607	4.612078819912243e-19	0.93706393	0.7523148148148148	0.40399301767401263	4.612078819912243e-19	TRAM2	RNF130
322608	4.952097183868328e-19	0.87142235	0.7152777777777778	0.41683031493199507	4.952097183868328e-19	TRAM2	RHEB
322609	5.033283705523413e-19	0.82137656	0.5810185185185185	0.2736198996290639	5.033283705523413e-19	TRAM2	ATF4
322610	5.08854715163312e-19	1.440826	0.39814814814814814	0.11789948359880718	5.08854715163312e-19	TRAM2	HIPK2
322611	5.202598494264456e-19	1.0184205	0.49074074074074076	0.18626809222488908	5.202598494264456e-19	TRAM2	SHTN1
322612	5.551367286953402e-19	0.9166968	0.8425925925925926	0.5712051785584407	5.551367286953402e-19	TRAM2	HMGN2
322613	6.06525512456518e-19	0.8209986	0.5532407407407407	0.24027201978325696	6.06525512456518e-19	TRAM2	CIR1
322614	6.240588078990487e-19	0.7338898	0.6087962962962963	0.291803040221107	6.240588078990487e-19	TRAM2	TRIM38
322615	6.299578154762352e-19	0.7675131	0.6111111111111112	0.27114699250854607	6.299578154762352e-19	TRAM2	ECHS1
322616	6.539602773704273e-19	1.5143152	0.3726851851851852	0.09593424976361917	6.539602773704273e-19	TRAM2	PDE4A
322617	6.913891689076968e-19	2.5899248	0.30324074074074076	0.039057385991708486	6.913891689076968e-19	TRAM2	PXDC1
322618	6.953320314841401e-19	0.8984798	0.5601851851851852	0.2485635318932286	6.953320314841401e-19	TRAM2	FDX1
322619	7.388554760792938e-19	1.3599643	0.4050925925925926	0.12459087933667903	7.388554760792938e-19	TRAM2	UBASH3B
322620	7.558450423097757e-19	0.87155324	0.5787037037037037	0.26438286420830603	7.558450423097757e-19	TRAM2	PNPLA6
322621	8.751621369429997e-19	1.2308458	0.41435185185185186	0.12873663539166486	8.751621369429997e-19	TRAM2	JAML
322622	8.85250628210289e-19	1.1822721	0.44675925925925924	0.15717506727762018	8.85250628210289e-19	TRAM2	SLC1A3
322623	1.0765899030572175e-18	1.2202183	0.41203703703703703	0.12775474579969454	1.0765899030572175e-18	TRAM2	ALDH3A2
322624	1.1148321470648653e-18	1.0112432	0.45601851851851855	0.16263000945523312	1.1148321470648653e-18	TRAM2	NCK1
322625	1.1316045885930012e-18	0.90509886	0.7291666666666666	0.4229762164521056	1.1316045885930012e-18	TRAM2	CHMP5
322626	1.1928893520373848e-18	0.8563706	0.5601851851851852	0.24776347370717872	1.1928893520373848e-18	TRAM2	TBXAS1
322627	1.1940065878824863e-18	0.9936459	0.49074074074074076	0.1888500981889592	1.1940065878824863e-18	TRAM2	NECTIN2
322628	1.280283445714849e-18	1.0916628	0.4212962962962963	0.1343734089751982	1.280283445714849e-18	TRAM2	PTGER4
322629	1.3468491352653596e-18	0.86321074	0.5162037037037037	0.20972434358862463	1.3468491352653596e-18	TRAM2	HACD4
322630	1.3889029182812225e-18	1.916414	0.3333333333333333	0.06462288166412103	1.3889029182812225e-18	TRAM2	HESX1
322631	1.3900955926887188e-18	1.8442748	0.3402777777777778	0.07207796930685868	1.3900955926887188e-18	TRAM2	OPN3
322632	1.5543110085893736e-18	0.8390442	0.6203703703703703	0.29322132518728633	1.5543110085893736e-18	TRAM2	TAF10
322633	1.7908420475664926e-18	0.9715672	0.4699074074074074	0.17408538802822024	1.7908420475664926e-18	TRAM2	CCDC50
322634	1.8084355346268626e-18	0.7440716	0.6597222222222222	0.34846170630591317	1.8084355346268626e-18	TRAM2	TNFRSF1A
322635	1.8596487158318363e-18	1.1905391	0.42592592592592593	0.14095570586951778	1.8596487158318363e-18	TRAM2	C2
322636	1.891238016441887e-18	1.2289438	0.4305555555555556	0.14891992144883265	1.891238016441887e-18	TRAM2	PHLDA2
322637	1.94748100030915e-18	0.8455348	0.5648148148148148	0.24623608989744708	1.94748100030915e-18	TRAM2	LAMTOR3
322638	2.1525189515997872e-18	0.7973568	0.5601851851851852	0.24638155502218342	2.1525189515997872e-18	TRAM2	TMEM30A
322639	2.2222983554898042e-18	0.96822405	0.5486111111111112	0.3718452251072805	2.2222983554898042e-18	TRAM2	HSPA1A
322640	2.224930036720228e-18	0.82450634	0.5833333333333334	0.2817295803331151	2.224930036720228e-18	TRAM2	RILPL2
322641	2.243088410235132e-18	1.0316253	0.7962962962962963	0.5616044803258419	2.243088410235132e-18	TRAM2	MT-ND3
322642	2.5344914620914723e-18	0.9324577	0.4976851851851852	0.20408757000509128	2.5344914620914723e-18	TRAM2	IL4I1
322643	2.6375495732072578e-18	3.7283409	0.27546296296296297	0.0193832278711179	2.6375495732072578e-18	TRAM2	ARHGEF28
322644	2.6821316577688667e-18	0.85512453	0.7731481481481481	0.4430867699469052	2.6821316577688667e-18	TRAM2	SP110
322645	2.811063120043846e-18	2.4947436	0.3055555555555556	0.04545785148010764	2.811063120043846e-18	TRAM2	EGR2
322646	2.947586988903502e-18	2.5032454	0.2962962962962963	0.03611171721579751	2.947586988903502e-18	TRAM2	FHL1
322647	3.152564905093319e-18	0.83736485	0.6018518518518519	0.29616699396319734	3.152564905093319e-18	TRAM2	GTF2B
322648	3.1562373649049133e-18	0.93794584	0.8055555555555556	0.5498218052221979	3.1562373649049133e-18	TRAM2	DNAJA1
322649	3.4685720490754864e-18	0.855704	0.6481481481481481	0.34511600843697726	3.4685720490754864e-18	TRAM2	NDUFB1
322650	3.593100831631597e-18	0.934232	0.5092592592592593	0.21066986689941086	3.593100831631597e-18	TRAM2	FGD2
322651	3.816910988613373e-18	0.83147013	0.7106481481481481	0.4274856353189323	3.816910988613373e-18	TRAM2	TGFB1
322652	4.029303061054132e-18	0.874047	0.7037037037037037	0.384718888646447	4.029303061054132e-18	TRAM2	ANXA4
322653	4.03668396328563e-18	0.8341928	0.6921296296296297	0.37730016728489346	4.03668396328563e-18	TRAM2	DDAH2
322654	4.195678356621435e-18	0.82469934	0.5277777777777778	0.21728853007491453	4.195678356621435e-18	TRAM2	GPR137B
322655	4.222416685197605e-18	0.8526006	0.5949074074074074	0.27962033602443814	4.222416685197605e-18	TRAM2	NECAP2
322656	4.376215090648296e-18	1.0535603	0.4583333333333333	0.16772128882100518	4.376215090648296e-18	TRAM2	TUBB6
322657	4.384741465607313e-18	0.75507236	0.6481481481481481	0.34424321768855914	4.384741465607313e-18	TRAM2	RBCK1
322658	4.482260614864167e-18	0.8710126	0.7337962962962963	0.4407593279511237	4.482260614864167e-18	TRAM2	ANXA11
322659	4.491875832648105e-18	0.83421654	0.5347222222222222	0.23274419957815115	4.491875832648105e-18	TRAM2	MYADM
322660	5.141671192299605e-18	1.1334307	0.4375	0.15422939850170922	5.141671192299605e-18	TRAM2	GLA
322661	5.533207304342245e-18	0.6205054	0.8587962962962963	0.6515382936940869	5.533207304342245e-18	TRAM2	CYBA
322662	5.582346912715819e-18	0.80564827	0.6898148148148148	0.38500981889591973	5.582346912715819e-18	TRAM2	KDELR1
322663	7.225777281357426e-18	1.1593466	0.4027777777777778	0.12513637355444032	7.225777281357426e-18	TRAM2	STK24
322664	7.751183031132802e-18	0.76250535	0.6388888888888888	0.31765946614299223	7.751183031132802e-18	TRAM2	DPH3
322665	7.886972984630465e-18	0.8480435	0.5925925925925926	0.2924939995636046	7.886972984630465e-18	TRAM2	RSU1
322666	8.000150920493217e-18	0.94249105	0.48842592592592593	0.19088660993526801	8.000150920493217e-18	TRAM2	GLB1
322667	8.279631305895648e-18	0.78471863	0.5925925925925926	0.2758018765001091	8.279631305895648e-18	TRAM2	RTCB
322668	8.32778290777244e-18	0.7751941	0.5902777777777778	0.3047494363226416	8.32778290777244e-18	TRAM2	ZFAS1
322669	8.596956425923562e-18	0.6992304	0.5370370370370371	0.22954396683395156	8.596956425923562e-18	TRAM2	BBX
322670	8.674167312954284e-18	1.1410898	0.8680555555555556	0.5635682595097825	8.674167312954284e-18	TRAM2	NPC2
322671	8.88573835199857e-18	2.0255277	0.3101851851851852	0.050730962251800134	8.88573835199857e-18	TRAM2	CLDN7
322672	9.2445187880493e-18	0.8331892	0.5347222222222222	0.23652629282129609	9.2445187880493e-18	TRAM2	PFDN1
322673	9.282087428069569e-18	1.9456258	0.32175925925925924	0.06167721288821005	9.282087428069569e-18	TRAM2	SLC29A1
322674	9.626588346183728e-18	1.475959	0.3587962962962963	0.08997017964942905	9.626588346183728e-18	TRAM2	IQSEC2
322675	1.0851372534246858e-17	1.1241173	0.4375	0.15732053240235652	1.0851372534246858e-17	TRAM2	NR1H3
322676	1.1729013346265594e-17	0.78215027	0.5879629629629629	0.2746381555022183	1.1729013346265594e-17	TRAM2	BAG1
322677	1.4528311136217484e-17	2.8406758	0.2916666666666667	0.040475670957887844	1.4528311136217484e-17	TRAM2	NMB
322678	1.507352927719634e-17	0.80069554	0.5601851851851852	0.24823623536257183	1.507352927719634e-17	TRAM2	LTBR
322679	1.608349177243555e-17	0.80919033	0.5370370370370371	0.23347152520183287	1.608349177243555e-17	TRAM2	HSD17B4
322680	1.7547099158351334e-17	0.8241563	0.7106481481481481	0.4001381918684995	1.7547099158351334e-17	TRAM2	NAGK
322681	1.819082023161894e-17	0.8735582	0.5347222222222222	0.22721652483817004	1.819082023161894e-17	TRAM2	NME2
322682	2.0572140399490836e-17	1.3808057	0.3611111111111111	0.09513419157756928	2.0572140399490836e-17	TRAM2	CSF1
322683	2.1239118875792145e-17	1.052468	0.42824074074074076	0.14768346788857373	2.1239118875792145e-17	TRAM2	DHRSX
322684	2.1628728837952805e-17	1.7536163	0.33796296296296297	0.07862389991999418	2.1628728837952805e-17	TRAM2	SPR
322685	2.176412916531916e-17	1.1459525	0.4097222222222222	0.1356825950978253	2.176412916531916e-17	TRAM2	APOL2
322686	2.4728207832809427e-17	1.8227642	0.3287037037037037	0.07033238781002255	2.4728207832809427e-17	TRAM2	BATF3
322687	2.5817348874404723e-17	0.818102	0.5138888888888888	0.21627027420176012	2.5817348874404723e-17	TRAM2	TRIM21
322688	2.7721562910323513e-17	1.0573809	0.4398148148148148	0.15841152083787913	2.7721562910323513e-17	TRAM2	IL3RA
322689	2.818525735680485e-17	0.82096994	0.5509259259259259	0.24456324096297913	2.818525735680485e-17	TRAM2	TCEAL4
322690	3.004770975910281e-17	0.71915096	0.5925925925925926	0.2871117899483599	3.004770975910281e-17	TRAM2	NUB1
322691	3.2151472302218294e-17	0.84208363	0.5208333333333334	0.2192159429776711	3.2151472302218294e-17	TRAM2	PRDX4
322692	3.229727509698092e-17	0.8613984	0.5416666666666666	0.23718088588260963	3.229727509698092e-17	TRAM2	MSRB2
322693	3.320739271065892e-17	0.82707596	0.7268518518518519	0.4226852862026329	3.320739271065892e-17	TRAM2	CAPZA2
322694	3.348819571773507e-17	0.79474056	0.5023148148148148	0.204814895628773	3.348819571773507e-17	TRAM2	RABAC1
322695	3.8464822272658084e-17	0.7571671	0.6087962962962963	0.29056658666084806	3.8464822272658084e-17	TRAM2	MLX
322696	3.901372756014635e-17	1.7870097	0.33796296296296297	0.08127863844643247	3.901372756014635e-17	TRAM2	CLEC4E
322697	4.255886678795977e-17	1.2237438	0.38657407407407407	0.11731762309986181	4.255886678795977e-17	TRAM2	USP25
322698	4.310199854810289e-17	0.85849947	0.48842592592592593	0.19026838315513855	4.310199854810289e-17	TRAM2	NEK6
322699	4.406404420656216e-17	0.941048	0.44212962962962965	0.15702960215288383	4.406404420656216e-17	TRAM2	NAPRT
322700	4.5366632008153934e-17	4.5574203	0.25925925925925924	0.013310058913375519	4.5366632008153934e-17	TRAM2	CXCL5
322701	4.708725112594337e-17	1.8188972	0.32175925925925924	0.06658666084806168	4.708725112594337e-17	TRAM2	TTC39B
322702	5.386521886044453e-17	0.8236723	0.4976851851851852	0.20125100007273256	5.386521886044453e-17	TRAM2	GGA2
322703	5.718126475394758e-17	0.9497013	0.4652777777777778	0.1831405920430577	5.718126475394758e-17	TRAM2	HIST1H2AC
322704	5.835051162021018e-17	1.0882462	0.42824074074074076	0.15492035784420685	5.835051162021018e-17	TRAM2	PIGP
322705	6.503472592806221e-17	0.9184641	0.4930555555555556	0.20856062259073388	6.503472592806221e-17	TRAM2	SQOR
322706	6.640840443254146e-17	0.73044854	0.5856481481481481	0.27220161466288456	6.640840443254146e-17	TRAM2	SDCCAG8
322707	6.643518053865699e-17	0.9348308	0.4675925925925926	0.18499527238344607	6.643518053865699e-17	TRAM2	RAB9A
322708	7.031035791293612e-17	0.9401407	0.4675925925925926	0.18401338279147575	7.031035791293612e-17	TRAM2	PARP10
322709	7.694796412918588e-17	1.1289082	0.41203703703703703	0.14019201396465197	7.694796412918588e-17	TRAM2	TRIP6
322710	7.906635243996455e-17	1.4927673	0.34953703703703703	0.08989744708706088	7.906635243996455e-17	TRAM2	TXNRD2
322711	8.030941929700596e-17	0.97802424	0.4398148148148148	0.1571387009964361	8.030941929700596e-17	TRAM2	IRF5
322712	8.826529920088698e-17	0.8074729	0.5439814814814815	0.23892646737944578	8.826529920088698e-17	TRAM2	AQP9
322713	1.0215207094644726e-16	0.8473561	0.4675925925925926	0.18034038839188304	1.0215207094644726e-16	TRAM2	ARMC10
322714	1.0595874963136864e-16	1.9457616	0.30324074074074076	0.050803694814168306	1.0595874963136864e-16	TRAM2	CD80
322715	1.226777037968607e-16	0.7882823	0.6689814814814815	0.3632991490290203	1.226777037968607e-16	TRAM2	ERP44
322716	1.303724641703779e-16	0.8408795	0.7569444444444444	0.4568332242344898	1.303724641703779e-16	TRAM2	PRDX6
322717	1.421879791807832e-16	0.81665254	0.7546296296296297	0.47214342861299	1.421879791807832e-16	TRAM2	TAX1BP1
322718	1.452693915717098e-16	0.84957033	0.7800925925925926	0.4963270056004073	1.452693915717098e-16	TRAM2	EML4
322719	1.5970091178413483e-16	1.3588396	0.3541666666666667	0.09360680776783765	1.5970091178413483e-16	TRAM2	TRIO
322720	1.8109842054964326e-16	0.8574061	0.7962962962962963	0.5414939268310422	1.8109842054964326e-16	TRAM2	REEP5
322721	1.8126304948846041e-16	0.6307883	0.5486111111111112	0.25550949159938907	1.8126304948846041e-16	TRAM2	FAM129A
322722	1.8437836037978725e-16	0.9307719	0.4236111111111111	0.147392537639101	1.8437836037978725e-16	TRAM2	CCDC6
322723	1.945330070043338e-16	0.84582984	0.7476851851851852	0.4499963633718816	1.945330070043338e-16	TRAM2	TMED10
322724	2.102350187277502e-16	0.7725496	0.5208333333333334	0.21939777438359154	2.102350187277502e-16	TRAM2	GUSB
322725	2.1761913007502181e-16	0.7518974	0.6203703703703703	0.3083496981598662	2.1761913007502181e-16	TRAM2	NANS
322726	2.195889427612355e-16	0.7585547	0.5578703703703703	0.25260018910466214	2.195889427612355e-16	TRAM2	PAPSS1
322727	2.294329371983326e-16	0.85292107	0.4444444444444444	0.16415739326496473	2.294329371983326e-16	TRAM2	RTP4
322728	2.3900431286175554e-16	0.8894151	0.8287037037037037	0.6138628263873737	2.3900431286175554e-16	TRAM2	NOP10
322729	2.3977491209537717e-16	0.99289083	0.4166666666666667	0.14593788639173758	2.3977491209537717e-16	TRAM2	NHLRC3
322730	2.397814909990773e-16	1.7157761	0.32407407407407407	0.0715324750890974	2.397814909990773e-16	TRAM2	TLR8
322731	2.7684983753528124e-16	1.6946596	0.32407407407407407	0.07175067277620191	2.7684983753528124e-16	TRAM2	SRC
322732	2.956661573411543e-16	2.0283637	0.30324074074074076	0.05556767764928358	2.956661573411543e-16	TRAM2	KLHDC8B
322733	2.9623871452643156e-16	1.1427724	0.36342592592592593	0.10200741872136156	2.9623871452643156e-16	TRAM2	ZBP1
322734	3.0133974710576763e-16	0.71350485	0.6435185185185185	0.3595897883482435	3.0133974710576763e-16	TRAM2	RBMS1
322735	3.074568438224303e-16	0.8129143	0.7013888888888888	0.39722888937377265	3.074568438224303e-16	TRAM2	MDH1
322736	3.40168201569002e-16	0.84583384	0.5069444444444444	0.21714306495017818	3.40168201569002e-16	TRAM2	FUCA2
322737	3.4787716032266656e-16	0.97114074	0.41435185185185186	0.1428103862099062	3.4787716032266656e-16	TRAM2	PAFAH1B2
322738	3.4905115623636603e-16	1.070719	0.42824074074074076	0.15921157902392902	3.4905115623636603e-16	TRAM2	ARL4A
322739	3.63239896081593e-16	1.3333075	0.34953703703703703	0.09447959851625573	3.63239896081593e-16	TRAM2	TIPARP
322740	4.0529928640795897e-16	0.7267691	0.5625	0.25732780565859337	4.0529928640795897e-16	TRAM2	HADHB
322741	4.129697379414234e-16	0.6982957	0.6134259259259259	0.3221325187286348	4.129697379414234e-16	TRAM2	DDRGK1
322742	4.379306095910179e-16	0.84136504	0.4699074074074074	0.1848861735398938	4.379306095910179e-16	TRAM2	AAED1
322743	4.433360931856796e-16	0.8720389	0.8796296296296297	0.6407011419012292	4.433360931856796e-16	TRAM2	RAC1
322744	4.5216332555837e-16	1.9535395	0.30092592592592593	0.054040293839551966	4.5216332555837e-16	TRAM2	SCML1
322745	4.863710909987256e-16	0.7633685	0.6643518518518519	0.37940941159357044	4.863710909987256e-16	TRAM2	PARP9
322746	4.919720434293526e-16	0.6862259	0.5949074074074074	0.2800203651174631	4.919720434293526e-16	TRAM2	PBDC1
322747	5.983462025089688e-16	0.7698574	0.6574074074074074	0.33751545566950325	5.983462025089688e-16	TRAM2	LY96
322748	6.263480391537791e-16	0.7142417	0.6620370370370371	0.35344388682813294	6.263480391537791e-16	TRAM2	ATRAID
322749	6.652417049525669e-16	0.76176155	0.5578703703703703	0.2687831842315805	6.652417049525669e-16	TRAM2	CAMTA1
322750	7.037331021743917e-16	0.9140149	0.4166666666666667	0.14659247945305112	7.037331021743917e-16	TRAM2	RELA
322751	7.584795399479576e-16	1.3978573	0.3541666666666667	0.10098916284820714	7.584795399479576e-16	TRAM2	MSRA
322752	7.727969520283568e-16	0.7300616	0.6226851851851852	0.3088224598152593	7.727969520283568e-16	TRAM2	NAA20
322753	7.776068218799163e-16	0.94213593	0.4652777777777778	0.18917739471961598	7.776068218799163e-16	TRAM2	USP18
322754	7.84748243968849e-16	0.9552798	0.4166666666666667	0.1464106480471307	7.84748243968849e-16	TRAM2	C18orf32
322755	8.313343181878047e-16	0.8205923	0.5046296296296297	0.22092515819332315	8.313343181878047e-16	TRAM2	ACAA1
322756	8.806915275662877e-16	2.184453	0.2916666666666667	0.049676340097461635	8.806915275662877e-16	TRAM2	TRIQK
322757	9.003361363477212e-16	2.5778792	0.27546296296296297	0.03502072878027493	9.003361363477212e-16	TRAM2	B3GNT7
322758	9.36084115661913e-16	1.2207999	0.37037037037037035	0.11368099498145319	9.36084115661913e-16	TRAM2	ACOX1
322759	1.0055126386946468e-15	0.7280688	0.5509259259259259	0.2547094334133391	1.0055126386946468e-15	TRAM2	HEXA
322760	1.0140227971203971e-15	0.80435157	0.7453703703703703	0.46105171285184376	1.0140227971203971e-15	TRAM2	CNPY3
322761	1.108839771789487e-15	0.9858729	0.4097222222222222	0.14571968870463306	1.108839771789487e-15	TRAM2	UGCG
322762	1.1234656090300938e-15	4.009071	0.25	0.014110117099425412	1.1234656090300938e-15	TRAM2	LIMS2
322763	1.1710245762653518e-15	0.7986215	0.6481481481481481	0.3488981016801222	1.1710245762653518e-15	TRAM2	PSMA6
322764	1.2098985013403576e-15	0.8138259	0.7592592592592593	0.45159647974398137	1.2098985013403576e-15	TRAM2	PSMA4
322765	1.2301162505000079e-15	1.5664648	0.3287037037037037	0.08026038257327806	1.2301162505000079e-15	TRAM2	GRK3
322766	1.258372289244057e-15	1.8469336	0.3125	0.06876863771910685	1.258372289244057e-15	TRAM2	AVPI1
322767	1.280373575909376e-15	0.8116778	0.7060185185185185	0.4530147647101607	1.280373575909376e-15	TRAM2	IFI44L
322768	1.3327751036394337e-15	0.67839897	0.5300925925925926	0.23630809513419157	1.3327751036394337e-15	TRAM2	FNDC3A
322769	1.3747527733418465e-15	0.65250015	0.5949074074074074	0.30944068659538876	1.3747527733418465e-15	TRAM2	UGP2
322770	1.4482046057990389e-15	2.0319567	0.2986111111111111	0.05749509055204015	1.4482046057990389e-15	TRAM2	SLC2A6
322771	1.522685228447899e-15	0.897603	0.4351851851851852	0.16386646301549204	1.522685228447899e-15	TRAM2	GINM1
322772	1.5499569638196533e-15	0.83308905	0.4375	0.1649938177321987	1.5499569638196533e-15	TRAM2	DYNLT3
322773	1.7357999551022756e-15	2.3606746	0.2847222222222222	0.04633064222852571	1.7357999551022756e-15	TRAM2	AC020656.1
322774	1.9350001017650846e-15	0.6926515	0.6296296296296297	0.3546076078260237	1.9350001017650846e-15	TRAM2	FPR1
322775	1.944320317428155e-15	0.7995276	0.47685185185185186	0.20048730816786675	1.944320317428155e-15	TRAM2	CGAS
322776	1.979335022407415e-15	1.04866	0.4027777777777778	0.1411375372754382	1.979335022407415e-15	TRAM2	IL15RA
322777	2.155613329874554e-15	0.7457765	0.4837962962962963	0.2016510291657575	2.155613329874554e-15	TRAM2	TRIM14
322778	2.175631248976197e-15	0.7433362	0.4791666666666667	0.19652338351880136	2.175631248976197e-15	TRAM2	LMO4
322779	2.4102006031167045e-15	0.8497554	0.4722222222222222	0.19481416830314932	2.4102006031167045e-15	TRAM2	DHRS4
322780	2.414122211511832e-15	2.3892238	0.27546296296296297	0.03854825805513128	2.414122211511832e-15	TRAM2	TAGLN
322781	2.4156646265297155e-15	1.0817261	0.37037037037037035	0.11422648919921449	2.4156646265297155e-15	TRAM2	TRIM5
322782	2.456554496035148e-15	3.1827297	0.26157407407407407	0.027383809731616846	2.456554496035148e-15	TRAM2	LINC02345
322783	2.5105015458013373e-15	0.9430427	0.4236111111111111	0.15615681140446577	2.5105015458013373e-15	TRAM2	NCLN
322784	2.5257068114506915e-15	1.6947712	0.3101851851851852	0.06702305622227071	2.5257068114506915e-15	TRAM2	TSC22D1
322785	2.5768454436281497e-15	1.6661209	0.31712962962962965	0.07349625427303803	2.5768454436281497e-15	TRAM2	DSC2
322786	2.7401499045448905e-15	0.6780578	0.6921296296296297	0.39857444177758383	2.7401499045448905e-15	TRAM2	CASP4
322787	2.861812136089991e-15	0.91270435	0.41898148148148145	0.15197468906829587	2.861812136089991e-15	TRAM2	TGIF1
322788	2.8836409204961737e-15	0.7754438	0.4652777777777778	0.18474070841515747	2.8836409204961737e-15	TRAM2	MARCH2
322789	3.0338841388824357e-15	0.73084044	0.7152777777777778	0.44014110117099425	3.0338841388824357e-15	TRAM2	TRIM22
322790	4.039104768659123e-15	0.69381154	0.6365740740740741	0.34562513637355446	4.039104768659123e-15	TRAM2	MLF2
322791	4.066385618881324e-15	1.8601099	0.3055555555555556	0.0657138700996436	4.066385618881324e-15	TRAM2	TBC1D9
322792	4.116469708326407e-15	0.7965796	0.4583333333333333	0.18208596988871917	4.116469708326407e-15	TRAM2	DNAJB12
322793	4.1467788381560685e-15	0.93713903	0.4398148148148148	0.1755036729943996	4.1467788381560685e-15	TRAM2	CACUL1
322794	4.498466647867718e-15	0.6174885	0.6273148148148148	0.3340970252381991	4.498466647867718e-15	TRAM2	OGFR
322795	4.609387130409273e-15	0.7357263	0.6412037037037037	0.3418430431304095	4.609387130409273e-15	TRAM2	SCP2
322796	4.6324578686773334e-15	0.736327	0.48842592592592593	0.20397847116153903	4.6324578686773334e-15	TRAM2	TMEM127
322797	5.266459069081622e-15	0.75482416	0.7245370370370371	0.42464906538657354	5.266459069081622e-15	TRAM2	ISCU
322798	5.3027297963303154e-15	0.6925959	0.6504629629629629	0.36289911993599533	5.3027297963303154e-15	TRAM2	RAB1A
322799	5.3697110705205914e-15	0.706231	0.6481481481481481	0.35668048585351664	5.3697110705205914e-15	TRAM2	SUMO3
322800	5.403446184005377e-15	1.4719462	0.32407407407407407	0.0796421557931486	5.403446184005377e-15	TRAM2	SEPT10
322801	5.4356268795217666e-15	0.7950889	0.5254629629629629	0.24132664193759545	5.4356268795217666e-15	TRAM2	DUSP3
322802	5.4865255899823055e-15	0.6449439	0.5833333333333334	0.29620336024438143	5.4865255899823055e-15	TRAM2	IGF2R
322803	5.578266183168462e-15	0.63365215	0.46296296296296297	0.18550440032002327	5.578266183168462e-15	TRAM2	ARID5A
322804	5.984593720104344e-15	1.2408993	0.35648148148148145	0.10753509346134264	5.984593720104344e-15	TRAM2	GPD2
322805	6.013283998714181e-15	0.7125749	0.6666666666666666	0.37486362644555965	6.013283998714181e-15	TRAM2	DOK2
322806	6.422339110133579e-15	1.2901129	0.34953703703703703	0.10171648847188887	6.422339110133579e-15	TRAM2	KCNE1
322807	6.468120926133271e-15	1.0208868	0.38657407407407407	0.1291730307658739	6.468120926133271e-15	TRAM2	G6PC3
322808	7.188862684923462e-15	1.0677266	0.39814814814814814	0.1430649501781948	7.188862684923462e-15	TRAM2	ACER3
322809	7.264454440014046e-15	0.7083743	0.6319444444444444	0.33886100807331443	7.264454440014046e-15	TRAM2	ARPC1B
322810	7.617245921926471e-15	0.62714446	0.5347222222222222	0.23525347297985308	7.617245921926471e-15	TRAM2	LARP1
322811	8.198953607258754e-15	0.7638665	0.5185185185185185	0.23856280456760492	8.198953607258754e-15	TRAM2	ECHDC1
322812	8.443057814994595e-15	1.1894457	0.3449074074074074	0.0969161393555895	8.443057814994595e-15	TRAM2	TMEM63A
322813	9.337221851598255e-15	0.63056517	0.5879629629629629	0.2970397847116154	9.337221851598255e-15	TRAM2	BRD7
322814	9.339667306417891e-15	1.8074853	0.35185185185185186	0.12149974543603172	9.339667306417891e-15	TRAM2	CCL3
322815	9.656948197973672e-15	0.80356187	0.4398148148148148	0.1712851843770456	9.656948197973672e-15	TRAM2	JAK2
322816	1.1825046210177987e-14	0.8659956	0.3819444444444444	0.12608189686522656	1.1825046210177987e-14	TRAM2	DCAF5
322817	1.1825046210177987e-14	0.9839342	0.375	0.11975416393919558	1.1825046210177987e-14	TRAM2	ETV7
322818	1.1832840617441353e-14	0.9962846	0.40046296296296297	0.144846897956215	1.1832840617441353e-14	TRAM2	ZCCHC2
322819	1.2144703732139785e-14	0.87710214	0.44675925925925924	0.18135864426503745	1.2144703732139785e-14	TRAM2	ZDHHC3
322820	1.2226358188532687e-14	1.0905023	0.36574074074074076	0.1147356171357917	1.2226358188532687e-14	TRAM2	ARHGAP31
322821	1.2577985249321198e-14	0.7060991	0.6597222222222222	0.3988653720270565	1.2577985249321198e-14	TRAM2	ZFP36
322822	1.3468029703999226e-14	0.6301631	0.5763888888888888	0.2825660048003491	1.3468029703999226e-14	TRAM2	MPV17
322823	1.3805611789238528e-14	1.2334852	0.34953703703703703	0.10440759327951124	1.3805611789238528e-14	TRAM2	MOSPD2
322824	1.440718262043462e-14	0.69502133	0.46296296296296297	0.18877736562659103	1.440718262043462e-14	TRAM2	RNF5
322825	1.6222261272283292e-14	0.70725155	0.5972222222222222	0.3326423739908357	1.6222261272283292e-14	TRAM2	ZFAND5
322826	1.634984345518964e-14	0.8147724	0.4699074074074074	0.2000872790748418	1.634984345518964e-14	TRAM2	ATP6V1H
322827	1.6539045085106546e-14	1.1540686	0.3726851851851852	0.12553640264746527	1.6539045085106546e-14	TRAM2	TNFSF12
322828	1.7384868306502598e-14	4.6009083	0.2361111111111111	0.010037093606807768	1.7384868306502598e-14	TRAM2	NNMT
322829	1.7534014957780576e-14	0.6936158	0.6365740740740741	0.3591533929740345	1.7534014957780576e-14	TRAM2	PTAFR
322830	2.275003566610283e-14	1.3308439	0.34953703703703703	0.10717143064950178	2.275003566610283e-14	TRAM2	CLEC12A
322831	2.2873604158903505e-14	0.8290651	0.4351851851851852	0.17161248090770237	2.2873604158903505e-14	TRAM2	NADK
322832	2.555909486065634e-14	0.7815496	0.4305555555555556	0.1649938177321987	2.555909486065634e-14	TRAM2	ARSA
322833	2.5814944331215837e-14	2.498667	0.2638888888888889	0.035602589279220304	2.5814944331215837e-14	TRAM2	STAP1
322834	2.5814944331215837e-14	0.6834249	0.5162037037037037	0.23881736853589353	2.5814944331215837e-14	TRAM2	FYTTD1
322835	2.6719195611921788e-14	0.84629077	0.7800925925925926	0.5064731980507673	2.6719195611921788e-14	TRAM2	EFHD2
322836	2.7105638577352892e-14	1.1989241	0.3541666666666667	0.11255364026474653	2.7105638577352892e-14	TRAM2	RABGGTA
322837	3.0950455198968116e-14	3.4347773	0.24768518518518517	0.023092588551894683	3.0950455198968116e-14	TRAM2	GPX3
322838	3.124041933043617e-14	3.1662948	0.24768518518518517	0.022037966397556185	3.124041933043617e-14	TRAM2	MACC1
322839	3.183613112190137e-14	1.1137555	0.35185185185185186	0.10753509346134264	3.183613112190137e-14	TRAM2	RNF146
322840	3.1964675417592394e-14	0.956197	0.4027777777777778	0.14921085169830534	3.1964675417592394e-14	TRAM2	RARA
322841	3.20397980192811e-14	0.8762347	0.4444444444444444	0.18430431304094844	3.20397980192811e-14	TRAM2	TOMM40
322842	3.3103545610371903e-14	0.8750776	0.7939814814814815	0.5327660193468616	3.3103545610371903e-14	TRAM2	CHCHD10
322843	3.3455915430623246e-14	0.7955462	0.4583333333333333	0.1921957960578951	3.3455915430623246e-14	TRAM2	DMAC1
322844	3.421903665146597e-14	0.91617656	0.7986111111111112	0.49654520328751184	3.421903665146597e-14	TRAM2	APLP2
322845	3.5329079091848635e-14	0.7147354	0.4861111111111111	0.2077241981234999	3.5329079091848635e-14	TRAM2	TNFAIP8L2
322846	3.768832861619407e-14	0.66781574	0.4675925925925926	0.19619608698814459	3.768832861619407e-14	TRAM2	ICAM2
322847	3.8329550472280464e-14	0.83136296	0.8101851851851852	0.574296312459088	3.8329550472280464e-14	TRAM2	SAP18
322848	3.895311553643721e-14	0.54895186	0.5925925925925926	0.3279147574369045	3.895311553643721e-14	TRAM2	SEPT9
322849	4.154634840470987e-14	0.6122146	0.5694444444444444	0.27809295221470653	4.154634840470987e-14	TRAM2	LSM4
322850	4.2738320338741715e-14	0.8279044	0.8171296296296297	0.5940068368608626	4.2738320338741715e-14	TRAM2	BST2
322851	4.2860525502617955e-14	0.60235196	0.5277777777777778	0.24532693286784493	4.2860525502617955e-14	TRAM2	MIA3
322852	4.596979087855043e-14	0.8505437	0.44907407407407407	0.18575896428831187	4.596979087855043e-14	TRAM2	COPRS
322853	5.348124495656612e-14	0.93753296	0.4166666666666667	0.16015710233471525	5.348124495656612e-14	TRAM2	B3GNT5
322854	5.392775886982565e-14	2.1231382	0.2800925925925926	0.053094770528765725	5.392775886982565e-14	TRAM2	AKR1C3
322855	5.6756403862410655e-14	0.7044105	0.5115740740740741	0.240708415157466	5.6756403862410655e-14	TRAM2	ATP2A2
322856	5.854081074371606e-14	0.8092515	0.4583333333333333	0.19346861589933814	5.854081074371606e-14	TRAM2	EVI2B
322857	5.983741294588589e-14	0.6469944	0.5925925925925926	0.304494872354353	5.983741294588589e-14	TRAM2	SMS
322858	6.056700164142987e-14	0.65018237	0.5462962962962963	0.26634664339224673	6.056700164142987e-14	TRAM2	STX4
322859	6.855089969604279e-14	0.7996428	0.4699074074074074	0.20703323878100224	6.855089969604279e-14	TRAM2	ARAP1
322860	6.909625802614914e-14	0.7281875	0.5138888888888888	0.24561786311731762	6.909625802614914e-14	TRAM2	CLEC7A
322861	7.099610862567922e-14	0.63847464	0.5856481481481481	0.29289402865662956	7.099610862567922e-14	TRAM2	CTNNA1
322862	7.588187174624401e-14	0.77705896	0.7615740740740741	0.47588915557495093	7.588187174624401e-14	TRAM2	NAPA
322863	8.142451294541648e-14	0.96195614	0.4050925925925926	0.15182922394355952	8.142451294541648e-14	TRAM2	BST1
322864	8.197025282885028e-14	1.53323	0.31712962962962965	0.08440613862826388	8.197025282885028e-14	TRAM2	MMP14
322865	8.734819449428073e-14	0.7218473	0.42824074074074076	0.1679031202269256	8.734819449428073e-14	TRAM2	USP33
322866	9.032722241441443e-14	1.9201206	0.2777777777777778	0.04993090406575024	9.032722241441443e-14	TRAM2	FXYD6
322867	9.045732453942279e-14	0.61592275	0.5462962962962963	0.25870972434358863	9.045732453942279e-14	TRAM2	RENBP
322868	9.082952093027002e-14	0.88968724	0.44212962962962965	0.18397701651029166	9.082952093027002e-14	TRAM2	MGST2
322869	9.082952093027002e-14	1.0082854	0.3773148148148148	0.13237326351007345	9.082952093027002e-14	TRAM2	BCL2L13
322870	1.0073632247182446e-13	0.56889474	0.5532407407407407	0.2750381845952433	1.0073632247182446e-13	TRAM2	CD46
322871	1.0908426317041304e-13	0.6080167	0.5995370370370371	0.336569932358717	1.0908426317041304e-13	TRAM2	POLR2K
322872	1.0910308215430756e-13	0.8071019	0.7592592592592593	0.4930904065750236	1.0910308215430756e-13	TRAM2	EPSTI1
322873	1.0966907575388292e-13	0.6139306	0.5717592592592593	0.29718524983635175	1.0966907575388292e-13	TRAM2	RAB8B
322874	1.1262878955198239e-13	0.63328874	0.4537037037037037	0.18684995272383445	1.1262878955198239e-13	TRAM2	DYNC1LI2
322875	1.1340535898106028e-13	1.1988279	0.33564814814814814	0.09895265110189833	1.1340535898106028e-13	TRAM2	DHX58
322876	1.1742306069971664e-13	0.9676826	0.40046296296296297	0.1521565204742163	1.1742306069971664e-13	TRAM2	DPYSL2
322877	1.2280356983830358e-13	1.252082	0.3819444444444444	0.16633937013600988	1.2280356983830358e-13	TRAM2	SARS-CoV-2-N
322878	1.318511623969538e-13	0.6971337	0.46296296296296297	0.1956142264891992	1.318511623969538e-13	TRAM2	ZBTB7A
322879	1.3380724888191416e-13	0.60572267	0.4930555555555556	0.22085242563095497	1.3380724888191416e-13	TRAM2	WASHC4
322880	1.423451526152192e-13	0.90915823	0.42824074074074076	0.18110408029674885	1.423451526152192e-13	TRAM2	TNFAIP3
322881	1.4878718761554246e-13	2.0935652	0.2777777777777778	0.05338570077823842	1.4878718761554246e-13	TRAM2	COLEC12
322882	1.5110923928476613e-13	0.59506226	0.6134259259259259	0.3307876936504473	1.5110923928476613e-13	TRAM2	PDCD6IP
322883	1.564048139847964e-13	0.89319414	0.40046296296296297	0.1493199505418576	1.564048139847964e-13	TRAM2	FLVCR2
322884	1.6741997353458974e-13	0.5275971	0.5787037037037037	0.33300603680267654	1.6741997353458974e-13	TRAM2	NR3C1
322885	1.6921811471912256e-13	0.8123863	0.39814814814814814	0.1475016364826533	1.6921811471912256e-13	TRAM2	SLC25A1
322886	1.7284449149932273e-13	0.61284083	0.5740740740740741	0.31435013455524036	1.7284449149932273e-13	TRAM2	YWHAG
322887	1.7785567378670465e-13	0.80818236	0.4513888888888889	0.19226852862026328	1.7785567378670465e-13	TRAM2	SPNS1
322888	1.7873487579728526e-13	1.7138586	0.2916666666666667	0.06607753291148447	1.7873487579728526e-13	TRAM2	TDRD3
322889	1.7888678942203548e-13	0.52410406	0.5185185185185185	0.242817659466143	1.7888678942203548e-13	TRAM2	GPRIN3
322890	1.8583873093993742e-13	0.7283618	0.4513888888888889	0.1869590515673867	1.8583873093993742e-13	TRAM2	NRP2
322891	1.903025443015944e-13	1.4551706	0.3194444444444444	0.08975198196232453	1.903025443015944e-13	TRAM2	RNF19B
322892	1.9288206089865435e-13	0.94740003	0.3773148148148148	0.13611899047203432	1.9288206089865435e-13	TRAM2	TNIK
322893	1.9646218111238919e-13	1.0243644	0.3726851851851852	0.13004582151429195	1.9646218111238919e-13	TRAM2	TMEM251
322894	1.9649003670052724e-13	0.67646384	0.6944444444444444	0.40981162266346643	1.9649003670052724e-13	TRAM2	MAP1LC3B
322895	1.9741426531631247e-13	0.8442982	0.4050925925925926	0.15568404974907266	1.9741426531631247e-13	TRAM2	DLD
322896	2.0490445122812522e-13	0.7262985	0.41203703703703703	0.1565932067786748	2.0490445122812522e-13	TRAM2	TLNRD1
322897	2.092388419455911e-13	1.5154787	0.30787037037037035	0.07902392901301913	2.092388419455911e-13	TRAM2	EPAS1
322898	2.120816736851528e-13	0.6065095	0.5138888888888888	0.24347225252745655	2.120816736851528e-13	TRAM2	CD4
322899	2.1885753701323521e-13	0.5967789	0.6203703703703703	0.3613717361262637	2.1885753701323521e-13	TRAM2	LSM10
322900	2.290346832322561e-13	0.6868897	0.5254629629629629	0.2560186195359663	2.290346832322561e-13	TRAM2	MIS18BP1
322901	2.346183724035347e-13	0.6955978	0.6689814814814815	0.4157029602152884	2.346183724035347e-13	TRAM2	PDXK
322902	2.379073751239908e-13	0.78264016	0.4027777777777778	0.15153829369408683	2.379073751239908e-13	TRAM2	GDE1
322903	2.416410456638618e-13	0.99280256	0.8912037037037037	0.6062259073387155	2.416410456638618e-13	TRAM2	CD63
322904	2.4285574925514406e-13	0.5726792	0.5023148148148148	0.22685286202632918	2.4285574925514406e-13	TRAM2	ETV6
322905	2.6336360539394083e-13	1.0728799	0.3611111111111111	0.12291803040221107	2.6336360539394083e-13	TRAM2	ATP2C1
322906	2.692427859379455e-13	0.6383438	0.5115740740740741	0.24314495599679978	2.692427859379455e-13	TRAM2	EHD4
322907	2.709261485704384e-13	0.6757079	0.4930555555555556	0.22914393774092662	2.709261485704384e-13	TRAM2	SDSL
322908	2.729673079730636e-13	0.9427454	0.37037037037037035	0.12713651901956505	2.729673079730636e-13	TRAM2	SLC11A2
322909	2.8782942340937436e-13	1.1257933	0.4074074074074074	0.17404902174703615	2.8782942340937436e-13	TRAM2	HSPA1B
322910	2.8823982388628334e-13	0.5913057	0.4652777777777778	0.19725070914248308	2.8823982388628334e-13	TRAM2	PARP4
322911	2.935441339779102e-13	0.61105084	0.5370370370370371	0.25943704996727035	2.935441339779102e-13	TRAM2	MAP7D1
322912	3.037374942891128e-13	0.5785486	0.49074074074074076	0.22121608844279583	3.037374942891128e-13	TRAM2	MAML2
322913	3.1285593429091037e-13	0.7122031	0.44907407407407407	0.18714088297330714	3.1285593429091037e-13	TRAM2	B4GALT1
322914	3.140546977224675e-13	3.1025941	0.24074074074074073	0.023528983926103718	3.140546977224675e-13	TRAM2	GAPLINC
322915	3.227413903161976e-13	1.1891624	0.31712962962962965	0.08680631318641356	3.227413903161976e-13	TRAM2	AC116366.3
322916	3.3337305628694713e-13	0.6593223	0.6597222222222222	0.4224307222343443	3.3337305628694713e-13	TRAM2	EIF2AK2
322917	3.3337305628694713e-13	0.6255636	0.5023148148148148	0.2388901010982617	3.3337305628694713e-13	TRAM2	RAB11FIP1
322918	3.3788011933731564e-13	0.7746558	0.6273148148148148	0.4915266564841079	3.3788011933731564e-13	TRAM2	NFKBIA
322919	3.5903880487143714e-13	0.916915	0.38657407407407407	0.14390137464542876	3.5903880487143714e-13	TRAM2	IQSEC1
322920	4.100477348807547e-13	1.841686	0.2777777777777778	0.05574950905520402	4.100477348807547e-13	TRAM2	SOWAHD
322921	4.1010333011723067e-13	1.5647858	0.2986111111111111	0.073059858898829	4.1010333011723067e-13	TRAM2	SEMA3C
322922	4.471137841242898e-13	0.684233	0.46296296296296297	0.20419666884864354	4.471137841242898e-13	TRAM2	SLC38A10
322923	4.486403671127356e-13	0.5843454	0.6203703703703703	0.33322423448978106	4.486403671127356e-13	TRAM2	GPI
322924	4.582817449824437e-13	0.54757875	0.5763888888888888	0.325587315441123	4.582817449824437e-13	TRAM2	AKAP9
322925	4.74544259234612e-13	0.6263792	0.5532407407407407	0.2694741435740781	4.74544259234612e-13	TRAM2	SKAP2
322926	4.861381951765003e-13	0.6925952	0.47685185185185186	0.21485198923558077	4.861381951765003e-13	TRAM2	SEL1L
322927	5.161043434207013e-13	0.573183	0.5578703703703703	0.2820568768637719	5.161043434207013e-13	TRAM2	BNIP2
322928	5.361785836477117e-13	0.6108378	0.5254629629629629	0.25205469488690085	5.361785836477117e-13	TRAM2	FBXL5
322930	5.593599691575032e-13	0.73497003	0.6689814814814815	0.40210197105244017	5.593599691575032e-13	TRAM2	LST1
322931	5.839883412792056e-13	0.7830205	0.4097222222222222	0.1597570732416903	5.839883412792056e-13	TRAM2	BAZ2B
322932	6.389905597648763e-13	0.6192183	0.5162037037037037	0.24376318277692924	6.389905597648763e-13	TRAM2	TMEM9B
322933	6.985596343616142e-13	1.0187969	0.3587962962962963	0.12484544330496763	6.985596343616142e-13	TRAM2	DAPP1
322934	6.9989015013253e-13	0.61035043	0.5439814814814815	0.25943704996727035	6.9989015013253e-13	TRAM2	P2RX4
322935	7.076290416949789e-13	0.9745783	0.3541666666666667	0.11982689650156375	7.076290416949789e-13	TRAM2	ISCA1
322936	7.123566884014706e-13	0.7919997	0.4166666666666667	0.16830314931995055	7.123566884014706e-13	TRAM2	BCL3
322937	7.399823158000362e-13	1.1474271	0.33101851851851855	0.09964361044439596	7.399823158000362e-13	TRAM2	KCNE3
322938	7.41513116281154e-13	0.9981799	0.35648148148148145	0.12109971634300676	7.41513116281154e-13	TRAM2	ZFYVE26
322939	7.5751083504527e-13	0.5517373	0.5347222222222222	0.2524547239799258	7.5751083504527e-13	TRAM2	MFSD10
322940	8.256212305741689e-13	0.9104908	0.3819444444444444	0.1428103862099062	8.256212305741689e-13	TRAM2	HSDL2
322941	8.823282519561006e-13	4.091048	0.22453703703703703	0.012619099570877881	8.823282519561006e-13	TRAM2	FGD5
322942	8.901342794798019e-13	0.5707987	0.5879629629629629	0.30442213979198485	8.901342794798019e-13	TRAM2	PLIN3
322943	9.557021614208057e-13	0.68805295	0.4444444444444444	0.18652265619317768	9.557021614208057e-13	TRAM2	HPS5
322944	9.967530243634053e-13	0.56460273	0.5138888888888888	0.24609062477271074	9.967530243634053e-13	TRAM2	CMC1
322945	1.065577014605326e-12	0.59594804	0.5023148148148148	0.23558076951050985	1.065577014605326e-12	TRAM2	FAM162A
322946	1.075049160734666e-12	0.8309497	0.4305555555555556	0.1824859989817441	1.075049160734666e-12	TRAM2	HK3
322947	1.1103735088842195e-12	1.5164125	0.30092592592592593	0.07953305694959634	1.1103735088842195e-12	TRAM2	RPP25
322948	1.1105354496909602e-12	0.5349493	0.5486111111111112	0.26754673067132156	1.1105354496909602e-12	TRAM2	PICALM
322949	1.1132577567441673e-12	0.6055236	0.44907407407407407	0.19030474943632264	1.1132577567441673e-12	TRAM2	SPN
322950	1.1200011636717966e-12	0.6446183	0.6967592592592593	0.4338861008073314	1.1200011636717966e-12	TRAM2	LEPROTL1
322951	1.1385379769805585e-12	0.6848785	0.6944444444444444	0.4400683686086261	1.1385379769805585e-12	TRAM2	ATG3
322952	1.197326339160471e-12	0.60972553	0.5601851851851852	0.33569714161029895	1.197326339160471e-12	TRAM2	SOCS1
322953	1.3175088449222327e-12	1.3261806	0.8541666666666666	0.5296385191650301	1.3175088449222327e-12	TRAM2	CTSL
322954	1.3928479469359803e-12	0.64707065	0.5023148148148148	0.23147137973670812	1.3928479469359803e-12	TRAM2	COLGALT1
322955	1.5802190346268875e-12	0.5090156	0.5509259259259259	0.27965670230562223	1.5802190346268875e-12	TRAM2	SERINC1
322956	1.667734136238741e-12	0.7401789	0.4166666666666667	0.1697214342861299	1.667734136238741e-12	TRAM2	MAP3K11
322957	1.6808968569373885e-12	0.5997448	0.5740740740740741	0.29391228452978396	1.6808968569373885e-12	TRAM2	ZBTB8OS
322958	1.6808968569373885e-12	0.57091385	0.5694444444444444	0.28423885373481705	1.6808968569373885e-12	TRAM2	ADH5
322959	1.702991440958592e-12	0.92650664	0.3819444444444444	0.1448105316750309	1.702991440958592e-12	TRAM2	IRAK3
322960	1.7358064925731185e-12	0.74737966	0.42824074074074076	0.17721288821005163	1.7358064925731185e-12	TRAM2	PMP22
322961	1.7500403984564486e-12	1.1461773	0.33101851851851855	0.10506218634082479	1.7500403984564486e-12	TRAM2	CERS6
322962	1.7688266597242193e-12	0.97650796	0.3819444444444444	0.14935631682304168	1.7688266597242193e-12	TRAM2	CHID1
322963	1.8190484560831483e-12	0.6777004	0.5763888888888888	0.3152229253036585	1.8190484560831483e-12	TRAM2	ATP1B3
322964	1.836971317654285e-12	0.7723969	0.42592592592592593	0.17401265546585207	1.836971317654285e-12	TRAM2	CD33
322965	1.9014450495829383e-12	0.6259991	0.6203703703703703	0.4135209833442432	1.9014450495829383e-12	TRAM2	BAZ1A
322966	2.103422235326784e-12	0.7327271	0.46296296296296297	0.21103352971125172	2.103422235326784e-12	TRAM2	VAMP3
322967	2.1332515012518935e-12	0.8062418	0.3958333333333333	0.15615681140446577	2.1332515012518935e-12	TRAM2	CNP
322968	2.258297940290459e-12	0.50549275	0.5300925925925926	0.2639828351152811	2.258297940290459e-12	TRAM2	XRN1
322969	2.34803043721389e-12	0.9092538	0.3773148148148148	0.1432831478652993	2.34803043721389e-12	TRAM2	XPO6
322970	2.3789960375492807e-12	0.58531636	0.5879629629629629	0.29343952287439085	2.3789960375492807e-12	TRAM2	MRPL40
322971	2.3835872847664904e-12	0.5512116	0.6018518518518519	0.3321332460542585	2.3835872847664904e-12	TRAM2	RAD23B
322972	2.4949094900066784e-12	0.5535779	0.4722222222222222	0.21052440177467452	2.4949094900066784e-12	TRAM2	NUDT3
322973	2.5849445262280153e-12	0.61064976	0.6643518518518519	0.4020656047712561	2.5849445262280153e-12	TRAM2	PGLS
322974	2.6389455412106345e-12	1.8328305	0.2662037037037037	0.051785584406138625	2.6389455412106345e-12	TRAM2	RGS12
322975	2.766414090916534e-12	0.56659126	0.6111111111111112	0.33624263582806024	2.766414090916534e-12	TRAM2	ERGIC3
322976	2.8869613549474214e-12	1.3316139	0.3148148148148148	0.09538875554585788	2.8869613549474214e-12	TRAM2	TUBB2A
322977	2.9089971722211766e-12	0.6541413	0.6504629629629629	0.4071205178558441	2.9089971722211766e-12	TRAM2	TMEM123
322978	3.207593361402693e-12	0.84408844	0.3773148148148148	0.14230125827332896	3.207593361402693e-12	TRAM2	TXNDC11
322979	3.271612388075982e-12	0.7340281	0.43287037037037035	0.18161320823332605	3.271612388075982e-12	TRAM2	IL13RA1
322980	3.281456611044535e-12	0.87304807	0.3726851851851852	0.1390646592479453	3.281456611044535e-12	TRAM2	KLHL6
322981	3.3619169562074425e-12	0.80491394	0.3888888888888889	0.15150192741290275	3.3619169562074425e-12	TRAM2	SRFBP1
322982	3.687007063709719e-12	2.0620704	0.25462962962962965	0.04345770601498291	3.687007063709719e-12	TRAM2	HES4
322983	3.846405236183031e-12	1.0491812	0.3402777777777778	0.1144810531675031	3.846405236183031e-12	TRAM2	TAP2
322984	3.848411206931893e-12	0.9634417	0.3611111111111111	0.12906393192232163	3.848411206931893e-12	TRAM2	RAB34
322985	3.907790562802587e-12	0.5385406	0.6365740740740741	0.3499890901156448	3.907790562802587e-12	TRAM2	NCF4
322986	4.00205317173849e-12	0.69003284	0.7013888888888888	0.4374136300821878	4.00205317173849e-12	TRAM2	TKT
322987	4.018496150924118e-12	0.7744568	0.4166666666666667	0.1796857953305695	4.018496150924118e-12	TRAM2	NFKB1
322988	4.196481830269712e-12	0.63908404	0.6550925925925926	0.3958833369699615	4.196481830269712e-12	TRAM2	TPP1
322989	4.288900141108203e-12	0.7824227	0.7662037037037037	0.5039275583678813	4.288900141108203e-12	TRAM2	RNH1
322990	4.579484496453218e-12	0.72734886	0.3680555555555556	0.13404611244454143	4.579484496453218e-12	TRAM2	PCMTD1
322991	4.674827493586323e-12	0.7663982	0.39814814814814814	0.15968434067932213	4.674827493586323e-12	TRAM2	ARHGAP17
322992	4.838710424970348e-12	0.6899777	0.6273148148148148	0.45010546221543385	4.838710424970348e-12	TRAM2	PLEK
322993	4.954208317888394e-12	0.7281233	0.7199074074074074	0.4612699105389483	4.954208317888394e-12	TRAM2	ARHGAP18
322994	5.0625379222172234e-12	0.6100888	0.6273148148148148	0.3727180158556986	5.0625379222172234e-12	TRAM2	MRPL54
322995	5.220787180140661e-12	0.62289566	0.5833333333333334	0.3145683322423449	5.220787180140661e-12	TRAM2	VTI1B
322996	5.2933313521893855e-12	0.9216248	0.3587962962962963	0.13062768201323732	5.2933313521893855e-12	TRAM2	BAG4
322997	5.698642535299704e-12	0.9502212	0.35185185185185186	0.12499090842970398	5.698642535299704e-12	TRAM2	C2orf74
322998	5.703161722466977e-12	0.6079159	0.4583333333333333	0.20157829660338933	5.703161722466977e-12	TRAM2	ARL8A
322999	5.851432359841298e-12	0.7990377	0.41898148148148145	0.18179503963924648	5.851432359841298e-12	TRAM2	ATP2B1
323000	5.858827106420581e-12	4.352683	0.21296296296296297	0.008073314422867118	5.858827106420581e-12	TRAM2	PLEKHA4
323001	5.926561211497924e-12	0.5757136	0.5416666666666666	0.2718743181322278	5.926561211497924e-12	TRAM2	ALKBH7
323002	6.006726033351773e-12	0.7008439	0.41435185185185186	0.1715397483453342	6.006726033351773e-12	TRAM2	ELL2
323003	6.087143177032334e-12	0.58199185	0.6064814814814815	0.32987853662084515	6.087143177032334e-12	TRAM2	MRPL14
323004	6.545579943964209e-12	2.3895936	0.24074074074074073	0.033493344970543314	6.545579943964209e-12	TRAM2	SGPP1
323005	6.658998752963155e-12	2.093614	0.2569444444444444	0.04811259000654593	6.658998752963155e-12	TRAM2	TMEM220
323006	6.848402036346914e-12	1.0947794	0.3263888888888889	0.10484398865372027	6.848402036346914e-12	TRAM2	GSAP
323007	6.9868616792208354e-12	0.6520045	0.6712962962962963	0.42286711760855333	6.9868616792208354e-12	TRAM2	MESD
323009	7.145984753913632e-12	0.70128936	0.4166666666666667	0.17554003927558368	7.145984753913632e-12	TRAM2	TNPO1
323010	7.266065539520716e-12	0.5185288	0.4722222222222222	0.2155793148592625	7.266065539520716e-12	TRAM2	UVRAG
323011	7.375978405828091e-12	1.7430123	0.2638888888888889	0.05353116590297476	7.375978405828091e-12	TRAM2	PDE8A
323012	7.878356239144333e-12	0.87737167	0.3912037037037037	0.15808422430722235	7.878356239144333e-12	TRAM2	SPRED1
323013	7.908318010332974e-12	0.5655055	0.6134259259259259	0.35129827623827187	7.908318010332974e-12	TRAM2	GNB1
323014	7.909517343923726e-12	0.61842895	0.6574074074074074	0.4091206633209688	7.909517343923726e-12	TRAM2	CNDP2
323015	7.909517343923726e-12	0.5436032	0.5972222222222222	0.3279874899992727	7.909517343923726e-12	TRAM2	POLE4
323016	8.264125051957335e-12	0.63132703	0.4444444444444444	0.1967052149247218	8.264125051957335e-12	TRAM2	PCGF5
323017	8.264125051957335e-12	0.5927312	0.5902777777777778	0.35162557276892864	8.264125051957335e-12	TRAM2	CISD3
323018	8.264125051957335e-12	0.5276816	0.5648148148148148	0.2952214706524111	8.264125051957335e-12	TRAM2	CCDC90B
323019	8.372876350551875e-12	0.5855167	0.4791666666666667	0.22245254200305475	8.372876350551875e-12	TRAM2	ESF1
323020	8.791608987228592e-12	0.9836167	0.34953703703703703	0.12411811768128592	8.791608987228592e-12	TRAM2	SLC22A18
323021	9.370144269925988e-12	1.5620952	0.2777777777777778	0.06575023638082769	9.370144269925988e-12	TRAM2	SLC49A3
323022	1.0037602798730749e-11	0.57295185	0.47685185185185186	0.2205614953814823	1.0037602798730749e-11	TRAM2	EIF2AK4
323023	1.0136680819595124e-11	0.5351487	0.5300925925925926	0.26580114917448544	1.0136680819595124e-11	TRAM2	USF2
323024	1.0211408730407188e-11	0.6251358	0.48842592592592593	0.23634446141537566	1.0211408730407188e-11	TRAM2	SNAPIN
323025	1.0479212841644032e-11	0.63342446	0.4351851851851852	0.18972288893737727	1.0479212841644032e-11	TRAM2	RTL8C
323026	1.0517548942687517e-11	1.3333166	0.2916666666666667	0.07655102189250128	1.0517548942687517e-11	TRAM2	PTGR1
323027	1.0653492664312452e-11	1.1853455	0.3263888888888889	0.10778965742963124	1.0653492664312452e-11	TRAM2	SH3PXD2B
323028	1.0838694781753492e-11	0.786101	0.4027777777777778	0.16892137610008	1.0838694781753492e-11	TRAM2	DOCK11
323029	1.0941456575893069e-11	1.2016671	0.30787037037037035	0.09229762164521056	1.0941456575893069e-11	TRAM2	ACYP2
323030	1.1265530401669272e-11	0.55747885	0.6064814814814815	0.34322496181540474	1.1265530401669272e-11	TRAM2	ATP6AP2
323031	1.1474841644647613e-11	0.72240955	0.42824074074074076	0.18524983635173467	1.1474841644647613e-11	TRAM2	ORAI3
323032	1.1737301856605714e-11	0.97389144	0.34953703703703703	0.12590006545930613	1.1737301856605714e-11	TRAM2	MFSD12
323033	1.1848178391087733e-11	1.0374717	0.3287037037037037	0.10891701214633792	1.1848178391087733e-11	TRAM2	CARS2
323034	1.2083555911295899e-11	0.66761917	0.4652777777777778	0.21594297767110335	1.2083555911295899e-11	TRAM2	ACOT9
323035	1.2126639168735101e-11	0.56162626	0.4537037037037037	0.20503309331587752	1.2126639168735101e-11	TRAM2	TRIM56
323036	1.214282962455929e-11	0.57143664	0.47685185185185186	0.22041603025674594	1.214282962455929e-11	TRAM2	RALB
323037	1.2188019283250959e-11	0.8322344	0.7916666666666666	0.5418575896428831	1.2188019283250959e-11	TRAM2	GSTO1
323040	1.3432528381363739e-11	0.6223253	0.44212962962962965	0.19739617426721942	1.3432528381363739e-11	TRAM2	OSTM1
323041	1.3533535566284906e-11	2.1530852	0.2523148148148148	0.04749436322641647	1.3533535566284906e-11	TRAM2	TNNI2
323042	1.4383183354733154e-11	0.856388	0.33796296296296297	0.11451741944868718	1.4383183354733154e-11	TRAM2	OXR1
323043	1.4446087611502172e-11	0.69067526	0.42824074074074076	0.19008655174921812	1.4446087611502172e-11	TRAM2	TRIM25
323044	1.4717829311146536e-11	0.5149668	0.5902777777777778	0.35108007855116735	1.4717829311146536e-11	TRAM2	ARL8B
323045	1.626790352426472e-11	0.56579876	0.625	0.3478071132445996	1.626790352426472e-11	TRAM2	MMP24OS
323047	1.759384094117356e-11	0.7254759	0.8402777777777778	0.6339370136009892	1.759384094117356e-11	TRAM2	YBX1
323048	1.7708836120162026e-11	0.6019041	0.4722222222222222	0.23143501345552403	1.7708836120162026e-11	TRAM2	N4BP1
323049	1.7873772895383934e-11	0.54656905	0.5439814814814815	0.2887119063204597	1.7873772895383934e-11	TRAM2	SYK
323051	1.8719533756631606e-11	0.73587203	0.48842592592592593	0.3478434795257837	1.8719533756631606e-11	TRAM2	DNAJB1
323052	1.8906939650951666e-11	0.505773	0.4675925925925926	0.2147428903920285	1.8906939650951666e-11	TRAM2	LRP10
323053	1.90478683437617e-11	0.7929371	0.3726851851851852	0.14495599679976726	1.90478683437617e-11	TRAM2	AIDA
323054	1.9246084907998445e-11	3.201048	0.2199074074074074	0.01898319877809295	1.9246084907998445e-11	TRAM2	DTX4
323055	1.9257852647098625e-11	0.5708428	0.6064814814814815	0.33751545566950325	1.9257852647098625e-11	TRAM2	SMIM37
323056	2.0030576284856414e-11	2.1948733	0.24305555555555555	0.03942104880354935	2.0030576284856414e-11	TRAM2	EIF4EBP3
323057	2.0728552185433757e-11	0.75275797	0.3819444444444444	0.15142919485053458	2.0728552185433757e-11	TRAM2	CMIP
323058	2.0732190156494772e-11	0.5456743	0.5787037037037037	0.3086042621281548	2.0732190156494772e-11	TRAM2	NDUFV3
323059	2.0811501253877583e-11	0.72997826	0.38425925925925924	0.1511018983198778	2.0811501253877583e-11	TRAM2	ALDH3B1
323060	2.1616095641701467e-11	0.50646955	0.5439814814814815	0.27703833006036804	2.1616095641701467e-11	TRAM2	LPXN
323061	2.2018753499868278e-11	0.5139335	0.4675925925925926	0.213251872863481	2.2018753499868278e-11	TRAM2	DNAJC19
323063	2.2290095272589485e-11	3.6528013	0.2152777777777778	0.015601134627972944	2.2290095272589485e-11	TRAM2	AOC3
323064	2.3084930224814377e-11	0.6650702	0.4212962962962963	0.18164957451451014	2.3084930224814377e-11	TRAM2	TMED3
323065	2.3084930224814377e-11	0.5662549	0.4652777777777778	0.21714306495017818	2.3084930224814377e-11	TRAM2	TMC6
323066	2.5890676936019483e-11	0.6191979	0.4027777777777778	0.16615753873008945	2.5890676936019483e-11	TRAM2	TMEM134
323067	2.721312681181251e-11	0.65479136	0.6921296296296297	0.4748345334206124	2.721312681181251e-11	TRAM2	GNAS
323068	2.7367790151218273e-11	0.5273019	0.5324074074074074	0.2712560913520983	2.7367790151218273e-11	TRAM2	CHMP2B
323070	2.8816123539397584e-11	0.5851583	0.6064814814814815	0.35693504982180524	2.8816123539397584e-11	TRAM2	PSMB5
323071	2.949041998799443e-11	0.751014	0.3958333333333333	0.16572114335588042	2.949041998799443e-11	TRAM2	ANKFY1
323072	2.9534132615383984e-11	0.572501	0.5856481481481481	0.3246417921303367	2.9534132615383984e-11	TRAM2	PCBD1
323073	3.006481273143791e-11	0.6391563	0.6851851851851852	0.44988726452832933	3.006481273143791e-11	TRAM2	SEC62
323074	3.0404796327934515e-11	0.590276	0.6504629629629629	0.40090188377336533	3.0404796327934515e-11	TRAM2	PPT1
323075	3.064957465655229e-11	0.60904676	0.6504629629629629	0.3841370281475016	3.064957465655229e-11	TRAM2	MRPL27
323076	3.156788806386124e-11	1.4047279	0.27546296296296297	0.06745945159647974	3.156788806386124e-11	TRAM2	DOCK7
323078	3.348485962784303e-11	0.5255644	0.49537037037037035	0.23830824059931632	3.348485962784303e-11	TRAM2	BCL2L1
323079	3.4021168024432316e-11	0.62192816	0.4097222222222222	0.17281256818677723	3.4021168024432316e-11	TRAM2	PSEN1
323080	3.4614957856915134e-11	1.5302861	0.36574074074074076	0.21088806458651538	3.4614957856915134e-11	TRAM2	CCL4
323081	3.4614957856915134e-11	0.9651578	0.33564814814814814	0.11866317550367299	3.4614957856915134e-11	TRAM2	BLZF1
323082	3.5220700414468894e-11	0.9287404	0.3472222222222222	0.12633646083351516	3.5220700414468894e-11	TRAM2	ARL11
323083	3.5693324806849807e-11	0.77334434	0.3773148148148148	0.1474289039202851	3.5693324806849807e-11	TRAM2	RRAGD
323084	3.583589035711495e-11	0.9562464	0.3287037037037037	0.10946250636409921	3.583589035711495e-11	TRAM2	LMO2
323085	3.69732849334511e-11	1.0289694	0.33564814814814814	0.12051785584406138	3.69732849334511e-11	TRAM2	MTHFD1
323086	3.856750912477233e-11	0.6468552	0.37962962962962965	0.1485562586369918	3.856750912477233e-11	TRAM2	PGRMC1
323087	4.2402727342584497e-11	1.3971862	0.27546296296296297	0.06804131209542512	4.2402727342584497e-11	TRAM2	SAMD4A
323088	4.319936537137794e-11	1.2613753	0.2916666666666667	0.08164230125827333	4.319936537137794e-11	TRAM2	CXXC5
323091	4.531197736300823e-11	0.9939697	0.31712962962962965	0.10251654665793876	4.531197736300823e-11	TRAM2	MED25
323092	5.164377885048725e-11	0.64060295	0.41203703703703703	0.17634009746163357	5.164377885048725e-11	TRAM2	RNFT1
323093	5.188752038971812e-11	0.66838723	0.7268518518518519	0.46614299221761585	5.188752038971812e-11	TRAM2	ENY2
323094	5.205544806388331e-11	0.54418945	0.6134259259259259	0.3591170266928504	5.205544806388331e-11	TRAM2	MRPL34
323095	5.209103406388749e-11	2.1672082	0.25	0.05164011928140228	5.209103406388749e-11	TRAM2	IGFBP2
323096	5.3031749326934754e-11	1.1277514	0.3055555555555556	0.09527965670230562	5.3031749326934754e-11	TRAM2	MAN1A1
323097	5.40214853728306e-11	0.5002419	0.5277777777777778	0.2914757436904502	5.40214853728306e-11	TRAM2	RBM47
323099	5.802948073493428e-11	0.6448849	0.6921296296296297	0.46188813731907774	5.802948073493428e-11	TRAM2	SLC3A2
323100	6.059312928345629e-11	0.7077472	0.7407407407407407	0.48992654011200815	6.059312928345629e-11	TRAM2	LAMTOR1
323101	6.084072044943598e-11	0.5301993	0.48148148148148145	0.23307149610880792	6.084072044943598e-11	TRAM2	COL4A3BP
323102	6.288288167899015e-11	0.6470564	0.6944444444444444	0.4502872936213543	6.288288167899015e-11	TRAM2	WSB1
323103	6.322460105895696e-11	0.9968243	0.3541666666666667	0.1399010837151793	6.322460105895696e-11	TRAM2	MGST1
323105	6.847847672650448e-11	1.4556636	0.2638888888888889	0.06051349189031929	6.847847672650448e-11	TRAM2	CSRNP1
323107	6.994511493813786e-11	0.8881072	0.32407407407407407	0.10928067495817878	6.994511493813786e-11	TRAM2	CYB5R1
323108	7.067117889012337e-11	4.112661	0.21064814814814814	0.01683758818823187	7.067117889012337e-11	TRAM2	CCL20
323109	7.2452870339852e-11	0.51847064	0.6527777777777778	0.39722888937377265	7.2452870339852e-11	TRAM2	ITGB1
323110	7.5409761618844e-11	1.5751442	0.2662037037037037	0.06396828860280748	7.5409761618844e-11	TRAM2	ADCY3
323111	8.09024803576228e-11	0.5351527	0.6064814814814815	0.34587970034184307	8.09024803576228e-11	TRAM2	UBE2D1
323112	8.09492209968908e-11	0.5487348	0.5995370370370371	0.3604262128154775	8.09492209968908e-11	TRAM2	RAB14
323113	8.132676226986984e-11	0.70796126	0.38657407407407407	0.16059349770892428	8.132676226986984e-11	TRAM2	STAT5A
323115	8.290450013429638e-11	0.5213548	0.4398148148148148	0.1956505927703833	8.290450013429638e-11	TRAM2	ZFAND3
323116	8.310581710159746e-11	0.55490005	0.6273148148148148	0.41261182631464105	8.310581710159746e-11	TRAM2	ATP6V1B2
323117	8.425828387933768e-11	0.7469158	0.375	0.15193832278711178	8.425828387933768e-11	TRAM2	NFU1
323118	8.756384417567436e-11	0.6082887	0.4652777777777778	0.22514364681067714	8.756384417567436e-11	TRAM2	CALU
323119	8.97125612056675e-11	0.5574029	0.6226851851851852	0.37988217324896356	8.97125612056675e-11	TRAM2	ACADVL
323120	8.974375742561377e-11	1.0768504	0.3148148148148148	0.1050258200596407	8.974375742561377e-11	TRAM2	GNGT2
323122	9.439844359026089e-11	0.9126018	0.33101851851851855	0.11477198341697578	9.439844359026089e-11	TRAM2	ZNF385A
323123	9.598909624515332e-11	0.7801004	0.3587962962962963	0.13582806022256164	9.598909624515332e-11	TRAM2	CTNND1
323124	9.598909624515332e-11	0.513518	0.4699074074074074	0.22401629209397048	9.598909624515332e-11	TRAM2	CDC26
323126	1.0077765101496178e-10	1.0648305	0.3125	0.10222561640846607	1.0077765101496178e-10	TRAM2	TMEM150B
323127	1.0098560103564364e-10	1.003416	0.3333333333333333	0.12262710015273838	1.0098560103564364e-10	TRAM2	ID3
323128	1.0155165433485093e-10	0.6745172	0.4351851851851852	0.19997818023128955	1.0155165433485093e-10	TRAM2	GLRX2
323130	1.0411682788092177e-10	1.3229477	0.27546296296296297	0.07142337624554514	1.0411682788092177e-10	TRAM2	SLC29A3
323131	1.0427011382209074e-10	0.51956934	0.5092592592592593	0.25845516037530003	1.0427011382209074e-10	TRAM2	ABHD12
323132	1.0496514152795625e-10	0.62402785	0.4097222222222222	0.17659466142992217	1.0496514152795625e-10	TRAM2	MR1
323133	1.0503550802209307e-10	0.5234481	0.4652777777777778	0.22696196086988144	1.0503550802209307e-10	TRAM2	ST3GAL1
323134	1.0704898740484036e-10	0.5706042	0.4375	0.1995781511382646	1.0704898740484036e-10	TRAM2	PAIP1
323139	1.1621750949884784e-10	0.887005	0.3194444444444444	0.10749872718015856	1.1621750949884784e-10	TRAM2	PDCL
323140	1.2053332405687648e-10	0.6604012	0.41435185185185186	0.18346788857371446	1.2053332405687648e-10	TRAM2	C1orf123
323141	1.2269037746455517e-10	0.6126276	0.39351851851851855	0.16408466070259656	1.2269037746455517e-10	TRAM2	CCDC115
323143	1.2755763876089694e-10	0.5883708	0.3888888888888889	0.1595025092734017	1.2755763876089694e-10	TRAM2	DCTD
323144	1.2820548586225849e-10	0.84187657	0.3611111111111111	0.14262855480398576	1.2820548586225849e-10	TRAM2	GOLIM4
323145	1.288485039087875e-10	1.4190687	0.26851851851851855	0.066295730598589	1.288485039087875e-10	TRAM2	NAGLU
323146	1.2952196837721251e-10	0.5156234	0.5370370370370371	0.2789293766819405	1.2952196837721251e-10	TRAM2	TXNDC12
323147	1.3149448037313603e-10	0.721889	0.3773148148148148	0.15590224743617717	1.3149448037313603e-10	TRAM2	EBAG9
323148	1.3437325869930733e-10	0.7067334	0.75	0.49836351734671613	1.3437325869930733e-10	TRAM2	RNASET2
323150	1.407624556962003e-10	1.7193419	0.25925925925925924	0.061531747763473706	1.407624556962003e-10	TRAM2	HBEGF
323151	1.4449878827893232e-10	0.62165797	0.41898148148148145	0.18732271437922757	1.4449878827893232e-10	TRAM2	BCAP29
323152	1.450367239817025e-10	0.5477155	0.6365740740740741	0.38700996436104446	1.450367239817025e-10	TRAM2	SELENOS
323153	1.4510543574310245e-10	2.8051498	0.2175925925925926	0.024801803767546732	1.4510543574310245e-10	TRAM2	SPRY1
323154	1.4510543574310245e-10	1.1054028	0.2777777777777778	0.07418721361553568	1.4510543574310245e-10	TRAM2	JADE2
323155	1.461841205793257e-10	0.6912886	0.7407407407407407	0.5172739835624409	1.461841205793257e-10	TRAM2	CD164
323156	1.4738495745711112e-10	0.55225515	0.5115740740740741	0.26860135282566006	1.4738495745711112e-10	TRAM2	DRAM2
323157	1.479196943499906e-10	0.88489425	0.3449074074074074	0.13077314713797367	1.479196943499906e-10	TRAM2	B4GALT5
323158	1.479196943499906e-10	0.6354364	0.39351851851851855	0.16677576551021892	1.479196943499906e-10	TRAM2	SUMF2
323159	1.4876027740079965e-10	1.1629659	0.29398148148148145	0.08822459815259291	1.4876027740079965e-10	TRAM2	ADPRH
323160	1.489926216429042e-10	0.5715157	0.4513888888888889	0.20914248308967925	1.489926216429042e-10	TRAM2	PLEKHO2
323161	1.5107778439726845e-10	1.5901827	0.2523148148148148	0.05349479962179068	1.5107778439726845e-10	TRAM2	IL15
323162	1.5228015508388912e-10	0.6014543	0.39351851851851855	0.1655029456687759	1.5228015508388912e-10	TRAM2	SNAPC5
323163	1.5441046604319197e-10	0.83369404	0.34953703703703703	0.13393701360098917	1.5441046604319197e-10	TRAM2	ITPK1
323164	1.640940860540446e-10	0.79685426	0.3333333333333333	0.11902683831551386	1.640940860540446e-10	TRAM2	MOV10
323165	1.7067142726385456e-10	0.56562656	0.6481481481481481	0.37384537057240524	1.7067142726385456e-10	TRAM2	CYCS
323166	1.7225649549767165e-10	0.91474646	0.33564814814814814	0.12295439668339515	1.7225649549767165e-10	TRAM2	MMP19
323169	1.9594143782803175e-10	0.7709091	0.36574074074074076	0.1482653283875191	1.9594143782803175e-10	TRAM2	RNASEK
323170	2.0475203420806574e-10	0.713702	0.3726851851851852	0.15255654956724127	2.0475203420806574e-10	TRAM2	KAT8
323171	2.09281153477801e-10	0.68663746	0.41435185185185186	0.18968652265619318	2.09281153477801e-10	TRAM2	PPIF
323172	2.1434907952059173e-10	0.53656524	0.6319444444444444	0.38017310349843625	2.1434907952059173e-10	TRAM2	IFNGR1
323174	2.1567341265391036e-10	0.51546276	0.4236111111111111	0.18906829587606372	2.1567341265391036e-10	TRAM2	SECISBP2L
323175	2.1960702402263455e-10	0.8778018	0.3148148148148148	0.10542584915266565	2.1960702402263455e-10	TRAM2	ZNF32
323176	2.1970610922959743e-10	0.5726168	0.4212962962962963	0.18586806313186413	2.1970610922959743e-10	TRAM2	SIL1
323177	2.322160675851102e-10	1.174908	0.2824074074074074	0.08036948141683031	2.322160675851102e-10	TRAM2	HLA-G
323178	2.4102518200100396e-10	0.8679577	0.3194444444444444	0.11029893083133319	2.4102518200100396e-10	TRAM2	ACTA2
323180	2.4759648407928797e-10	0.80461085	0.3402777777777778	0.12739108298785365	2.4759648407928797e-10	TRAM2	SCOC
323181	2.4817071031120834e-10	0.6691378	0.7476851851851852	0.49992726743763183	2.4817071031120834e-10	TRAM2	TMEM59
323183	2.671163920748597e-10	1.8955224	0.23842592592592593	0.04447596188813732	2.671163920748597e-10	TRAM2	UACA
323184	2.695748636979453e-10	0.5188898	0.40046296296296297	0.1705214924721798	2.695748636979453e-10	TRAM2	SPG11
323186	2.804623719559184e-10	0.52812475	0.5671296296296297	0.309549785438941	2.804623719559184e-10	TRAM2	TMEM230
323188	2.8583829134810174e-10	0.93800706	0.32407407407407407	0.11742672194341407	2.8583829134810174e-10	TRAM2	HAUS2
323189	2.9059477536631466e-10	1.0637792	0.30092592592592593	0.09797076150992799	2.9059477536631466e-10	TRAM2	PCGF1
323190	2.9475247851342965e-10	0.7125065	0.7245370370370371	0.48487162702742015	2.9475247851342965e-10	TRAM2	PGD
323191	2.9726388060867634e-10	0.63036084	0.6967592592592593	0.44039566513928285	2.9726388060867634e-10	TRAM2	CREG1
323193	3.2022397146131393e-10	0.8334922	0.3587962962962963	0.14608335151647392	3.2022397146131393e-10	TRAM2	HADH
323194	3.2022397146131393e-10	0.8092427	0.36574074074074076	0.14917448541712125	3.2022397146131393e-10	TRAM2	PYGL
323196	3.443636914357775e-10	1.7035722	0.24537037037037038	0.05124009018837734	3.443636914357775e-10	TRAM2	GAS2L1
323197	3.4614720670395344e-10	0.7855921	0.35185185185185186	0.13761000800058187	3.4614720670395344e-10	TRAM2	ARHGEF10L
323198	3.5764769306315563e-10	1.3296674	0.2662037037037037	0.06785948068950469	3.5764769306315563e-10	TRAM2	SAV1
323201	3.772157131704984e-10	0.5840551	0.6550925925925926	0.42123063495526947	3.772157131704984e-10	TRAM2	C19orf70
323202	3.772864986080486e-10	0.62558746	0.36342592592592593	0.1440468397701651	3.772864986080486e-10	TRAM2	DOK1
323204	3.892799327329315e-10	0.73978645	0.32407407407407407	0.11495381482289621	3.892799327329315e-10	TRAM2	TMEM14A
323205	3.9269941859295456e-10	0.58859533	0.38657407407407407	0.16415739326496473	3.9269941859295456e-10	TRAM2	ZNF217
323206	4.041996819407996e-10	1.1575012	0.28703703703703703	0.08655174921812496	4.041996819407996e-10	TRAM2	KDM6B
323207	4.497841968396236e-10	0.72010237	0.8032407407407407	0.5458578805731326	4.497841968396236e-10	TRAM2	GNB2
323208	4.675011119791952e-10	0.8554826	0.3125	0.10655320386937232	4.675011119791952e-10	TRAM2	LTBP3
323209	4.839588350072372e-10	0.91815853	0.3425925925925926	0.13535529856716852	4.839588350072372e-10	TRAM2	PRCP
323210	4.876516924783199e-10	0.7090354	0.3333333333333333	0.12291803040221107	4.876516924783199e-10	TRAM2	SGF29
323211	5.037222871180074e-10	0.53334284	0.5833333333333334	0.37329987635464396	5.037222871180074e-10	TRAM2	PDIA4
323213	5.371616113573159e-10	0.6192188	0.7546296296296297	0.5178922103425704	5.371616113573159e-10	TRAM2	SARAF
323214	5.632033695811311e-10	0.639747	0.35648148148148145	0.14077387446359735	5.632033695811311e-10	TRAM2	UBE2Z
323215	6.260382230854087e-10	0.6202199	0.4050925925925926	0.1794312313622809	6.260382230854087e-10	TRAM2	PLGRKT
323216	6.622370061330155e-10	1.1150638	0.2847222222222222	0.08596988871917957	6.622370061330155e-10	TRAM2	KLF4
323218	6.99816202134901e-10	0.70778376	0.33564814814814814	0.12600916430285838	6.99816202134901e-10	TRAM2	PCNX1
323219	7.003866389439065e-10	1.3947828	0.2708333333333333	0.07687831842315805	7.003866389439065e-10	TRAM2	AC244090.1
323220	7.264380852764122e-10	0.5444169	0.3726851851851852	0.15168375881882318	7.264380852764122e-10	TRAM2	STK40
323222	7.451634765745932e-10	0.78827816	0.33101851851851855	0.12397265255654957	7.451634765745932e-10	TRAM2	SMIM20
323225	7.66889869362576e-10	0.6262649	0.47685185185185186	0.24558149683613353	7.66889869362576e-10	TRAM2	APP
323226	7.693957799089748e-10	0.59135985	0.6666666666666666	0.42050330933158775	7.693957799089748e-10	TRAM2	TMEM179B
323227	7.763857011650439e-10	1.1470019	0.27546296296296297	0.07880573132591462	7.763857011650439e-10	TRAM2	ZNF331
323230	7.992802583781269e-10	0.7125435	0.35185185185185186	0.14186486289911993	7.992802583781269e-10	TRAM2	OSER1
323231	8.273004684918921e-10	0.52941155	0.6087962962962963	0.35558949741799406	8.273004684918921e-10	TRAM2	PPCS
323232	8.367956263536015e-10	0.5586118	0.5162037037037037	0.27936577205614954	8.367956263536015e-10	TRAM2	MGLL
323236	8.744900179370667e-10	0.53458023	0.5	0.26332824205396754	8.744900179370667e-10	TRAM2	ACP2
323237	8.801771550715788e-10	0.6375579	0.39814814814814814	0.17855844061386283	8.801771550715788e-10	TRAM2	ARF3
323238	9.302729388619551e-10	4.471602	0.19212962962962962	0.008764273765364754	9.302729388619551e-10	TRAM2	HCAR3
323239	9.313343258090036e-10	0.50266486	0.4212962962962963	0.1946323368972289	9.313343258090036e-10	TRAM2	TRIM69
323240	9.646856973640583e-10	0.54596764	0.4097222222222222	0.18423158047858026	9.646856973640583e-10	TRAM2	CXorf38
323243	9.934048623071594e-10	1.0583862	0.27546296296296297	0.07895119645065096	9.934048623071594e-10	TRAM2	DHRS3
323244	1.014499988724531e-09	0.6994522	0.3402777777777778	0.13164593788639173	1.014499988724531e-09	TRAM2	HUS1
323245	1.0244059525382504e-09	0.5430603	0.42592592592592593	0.1977962033602444	1.0244059525382504e-09	TRAM2	BCKDK
323246	1.0610319656245904e-09	0.8347166	0.32175925925925924	0.11768128591170267	1.0610319656245904e-09	TRAM2	RCN1
323247	1.0637988841707985e-09	0.6461329	0.35185185185185186	0.13964651974689068	1.0637988841707985e-09	TRAM2	CSF2RB
323248	1.258034647989533e-09	0.68108827	0.3819444444444444	0.1684122481635028	1.258034647989533e-09	TRAM2	SLC50A1
323249	1.268659072830846e-09	0.53066474	0.3888888888888889	0.1665212015419303	1.268659072830846e-09	TRAM2	SSFA2
323252	1.3336854533021546e-09	0.9054212	0.32407407407407407	0.12149974543603172	1.3336854533021546e-09	TRAM2	LPCAT2
323253	1.3481874849250402e-09	0.68759215	0.8101851851851852	0.606880500400029	1.3481874849250402e-09	TRAM2	PRR13
323254	1.3485315024059609e-09	0.65323836	0.7152777777777778	0.5764782893301331	1.3485315024059609e-09	TRAM2	MT-ND1
323255	1.390106515397491e-09	0.944466	0.2962962962962963	0.09807986035348025	1.390106515397491e-09	TRAM2	OGFOD3
323256	1.3917937226158855e-09	1.360428	0.2569444444444444	0.06695032365990254	1.3917937226158855e-09	TRAM2	PEX14
323257	1.4033560365216668e-09	0.5907613	0.6342592592592593	0.4334860717143065	1.4033560365216668e-09	TRAM2	SEC11A
323259	1.5035058589470364e-09	0.5543355	0.3773148148148148	0.16099352680194923	1.5035058589470364e-09	TRAM2	R3HDM2
323261	1.5688463139886396e-09	1.6016604	0.2337962962962963	0.04716706669575969	1.5688463139886396e-09	TRAM2	TBC1D4
323263	1.7186774428249776e-09	1.4087547	0.24768518518518517	0.058840642955851334	1.7186774428249776e-09	TRAM2	CORO2A
323265	1.794949711339589e-09	1.6654425	0.24074074074074073	0.05374936359007928	1.794949711339589e-09	TRAM2	PVR
323266	1.8125768784110678e-09	0.58107483	0.39814814814814814	0.1794312313622809	1.8125768784110678e-09	TRAM2	NIT1
323267	1.8294669850228804e-09	0.6434178	0.375	0.16230271292457632	1.8294669850228804e-09	TRAM2	HSD17B12
323269	1.902761543223166e-09	0.7398294	0.33101851851851855	0.12688195505127645	1.902761543223166e-09	TRAM2	HMGCL
323271	1.939075781343061e-09	0.51396155	0.4097222222222222	0.18830460397119791	1.939075781343061e-09	TRAM2	ACO2
323273	1.988813948924983e-09	1.1612698	0.2662037037037037	0.07411448105316751	1.988813948924983e-09	TRAM2	TMEM150A
323274	1.9965807713575916e-09	0.5152466	0.44675925925925924	0.21877954760346208	1.9965807713575916e-09	TRAM2	HSD17B11
323275	2.028098655614417e-09	0.71036285	0.3773148148148148	0.16728489344679612	2.028098655614417e-09	TRAM2	SLC35F6
323276	2.0555883346585614e-09	1.092594	0.29398148148148145	0.09975270928794822	2.0555883346585614e-09	TRAM2	AC007388.1
323277	2.155815387939662e-09	1.0218103	0.2777777777777778	0.08495163284602517	2.155815387939662e-09	TRAM2	MBIP
323278	2.229415309941069e-09	0.54135513	0.3726851851851852	0.1582296894319587	2.229415309941069e-09	TRAM2	TCEAL8
323279	2.2327209412598823e-09	0.5261389	0.4212962962962963	0.1956142264891992	2.2327209412598823e-09	TRAM2	ATP6V1A
323280	2.265551353072524e-09	0.5898836	0.7152777777777778	0.449741799403593	2.265551353072524e-09	TRAM2	NDUFAF3
323281	2.327759422267439e-09	0.5222028	0.40046296296296297	0.18001309186122627	2.327759422267439e-09	TRAM2	MAPKAP1
323284	2.4173231963267215e-09	1.0654001	0.2800925925925926	0.08713360971707033	2.4173231963267215e-09	TRAM2	STK3
323285	2.435150322949732e-09	3.7078447	0.19212962962962962	0.012510000727325624	2.435150322949732e-09	TRAM2	AP000547.3
323286	2.4361698062933574e-09	0.77998376	0.3148148148148148	0.11353552985671685	2.4361698062933574e-09	TRAM2	PQLC1
323287	2.480937070504353e-09	2.1105454	0.2199074074074074	0.03709360680776784	2.480937070504353e-09	TRAM2	FTCDNL1
323290	2.7415594508832445e-09	0.5114277	0.4027777777777778	0.18241326641937594	2.7415594508832445e-09	TRAM2	ZDHHC24
323291	2.774758724712237e-09	0.81823117	0.3194444444444444	0.11982689650156375	2.774758724712237e-09	TRAM2	MFSD14B
323292	2.7835562387933855e-09	1.0466053	0.2708333333333333	0.07975125463670085	2.7835562387933855e-09	TRAM2	CRELD1
323294	2.806627602214703e-09	0.7528651	0.8402777777777778	0.6235362571823405	2.806627602214703e-09	TRAM2	VAMP8
323295	2.833921851031694e-09	0.654455	0.7291666666666666	0.47974398138046404	2.833921851031694e-09	TRAM2	VPS29
323296	2.8683291832662945e-09	0.5309715	0.41203703703703703	0.19321405193104954	2.8683291832662945e-09	TRAM2	SLC39A1
323297	2.9827789502314158e-09	0.6990894	0.3148148148148148	0.11491744854171212	2.9827789502314158e-09	TRAM2	RNF11
323301	3.2341064053917702e-09	0.5026601	0.3958333333333333	0.1776492835842607	3.2341064053917702e-09	TRAM2	TRAFD1
323302	3.418059348619413e-09	1.1591959	0.27546296296296297	0.08542439450141828	3.418059348619413e-09	TRAM2	SNN
323303	3.463228904750456e-09	0.5903793	0.4212962962962963	0.20383300603680268	3.463228904750456e-09	TRAM2	MTMR14
323304	3.7184135229473936e-09	0.5247543	0.39814814814814814	0.1791403011128082	3.7184135229473936e-09	TRAM2	PLOD3
323306	3.768149848977385e-09	0.6572377	0.3888888888888889	0.17957669648701724	3.768149848977385e-09	TRAM2	GCH1
323307	3.808622790310605e-09	0.6241613	0.3611111111111111	0.15277474725434578	3.808622790310605e-09	TRAM2	SMIM30
323309	3.809151441669465e-09	0.7907203	0.30092592592592593	0.10531675030911339	3.809151441669465e-09	TRAM2	CREBRF
323310	3.817661702187154e-09	0.7081152	0.3912037037037037	0.18448614444686887	3.817661702187154e-09	TRAM2	ISOC2
323311	3.8452356446856885e-09	1.0236334	0.30092592592592593	0.10775329114844716	3.8452356446856885e-09	TRAM2	PHACTR1
323313	3.853803829614606e-09	0.8288125	0.3055555555555556	0.10997163430067641	3.853803829614606e-09	TRAM2	BET1
323315	3.992507058314107e-09	1.2602044	0.2638888888888889	0.07691468470434214	3.992507058314107e-09	TRAM2	SUSD1
323317	4.036109208728124e-09	0.6139443	0.375	0.1655029456687759	4.036109208728124e-09	TRAM2	ECH1
323319	4.179357268968355e-09	0.50511366	0.40046296296296297	0.17870390573859918	4.179357268968355e-09	TRAM2	DOK3
323322	4.250557593948793e-09	0.5466501	0.6504629629629629	0.3858826096443378	4.250557593948793e-09	TRAM2	POLD4
323323	4.346258568543759e-09	0.6412053	0.36574074074074076	0.15888428249327224	4.346258568543759e-09	TRAM2	UNC50
323325	4.4036325039060176e-09	2.0180817	0.22453703703703703	0.04458506073168958	4.4036325039060176e-09	TRAM2	IRS2
323326	4.512397853410556e-09	0.8111415	0.3055555555555556	0.10906247727107427	4.512397853410556e-09	TRAM2	SH2B3
323327	4.542237975917221e-09	0.6983241	0.8078703703703703	0.6114262855480399	4.542237975917221e-09	TRAM2	ATP6V0E1
323329	4.657498007903393e-09	0.6104994	0.4097222222222222	0.19725070914248308	4.657498007903393e-09	TRAM2	MPHOSPH6
323331	4.866512841949407e-09	0.5412535	0.35648148148148145	0.1480471307004146	4.866512841949407e-09	TRAM2	PRKRIP1
323334	5.001301749203121e-09	0.7021932	0.32407407407407407	0.12306349552694741	5.001301749203121e-09	TRAM2	CSF2RA
323336	5.320788786993932e-09	2.9753215	0.19675925925925927	0.019965088370063278	5.320788786993932e-09	TRAM2	SLC47A1
323337	5.5175389114290995e-09	0.69738436	0.3472222222222222	0.14473779911266274	5.5175389114290995e-09	TRAM2	PDLIM7
323339	5.753359901173808e-09	0.54360855	0.6412037037037037	0.42912211797221617	5.753359901173808e-09	TRAM2	DCXR
323340	5.79968443193634e-09	0.61904997	0.3611111111111111	0.1542657647828933	5.79968443193634e-09	TRAM2	TPMT
323345	6.3587090736768894e-09	1.5344753	0.2337962962962963	0.05214924721797949	6.3587090736768894e-09	TRAM2	ATN1
323346	6.364995889280219e-09	0.7966301	0.2986111111111111	0.10524401774674522	6.364995889280219e-09	TRAM2	MTMR6
323348	6.5787075532898784e-09	0.7708072	0.30787037037037035	0.11218997745290567	6.5787075532898784e-09	TRAM2	NAGPA
323351	6.900139830455828e-09	0.5203435	0.3888888888888889	0.17517637646374282	6.900139830455828e-09	TRAM2	ZFYVE16
323355	7.397855406763658e-09	0.5221524	0.36342592592592593	0.15499309040657502	7.397855406763658e-09	TRAM2	RTL8A
323357	8.130271864804303e-09	1.0523297	0.26157407407407407	0.07680558586078988	8.130271864804303e-09	TRAM2	HMCES
323358	8.44528846977508e-09	0.58012104	0.3726851851851852	0.16688486435377117	8.44528846977508e-09	TRAM2	SEC22B
323359	8.55534175922703e-09	0.58149844	0.36342592592592593	0.15892064877445633	8.55534175922703e-09	TRAM2	NBR1
323360	8.660072595893862e-09	0.5857879	0.6828703703703703	0.4394501418284966	8.660072595893862e-09	TRAM2	NDUFB3
323364	8.911040567728707e-09	0.7002508	0.7800925925925926	0.5298203505709506	8.911040567728707e-09	TRAM2	NDUFA1
323365	8.911040567728707e-09	0.65459204	0.33796296296296297	0.137246345188741	8.911040567728707e-09	TRAM2	RCC2
323370	9.502063237046377e-09	0.6898887	0.38657407407407407	0.18503163866463015	9.502063237046377e-09	TRAM2	ANPEP
323371	9.63975733170295e-09	0.5553067	0.8171296296296297	0.6479016655756782	9.63975733170295e-09	TRAM2	OAZ1
323372	9.63975733170295e-09	0.7130059	0.33564814814814814	0.1369190486580842	9.63975733170295e-09	TRAM2	RILP
323375	1.0570147863289654e-08	0.5198932	0.6319444444444444	0.4455960433486072	1.0570147863289654e-08	TRAM2	ARRB2
323378	1.1199162443407901e-08	0.7764136	0.3148148148148148	0.12182704196668849	1.1199162443407901e-08	TRAM2	KLHL18
323382	1.2077574101436765e-08	0.5957707	0.36342592592592593	0.16037530002181977	1.2077574101436765e-08	TRAM2	NIT2
323385	1.2688265064987092e-08	0.5086297	0.37037037037037035	0.1620845152374718	1.2688265064987092e-08	TRAM2	TIGAR
323392	1.3497971923171713e-08	1.2386541	0.24768518518518517	0.06644119572332534	1.3497971923171713e-08	TRAM2	PTPRO
323396	1.4012765570053571e-08	3.1006818	0.18981481481481483	0.017746745217834023	1.4012765570053571e-08	TRAM2	TCEA3
323398	1.4238103997315253e-08	1.7006664	0.2222222222222222	0.04578514801076442	1.4238103997315253e-08	TRAM2	CAMSAP2
323399	1.4551653365458219e-08	0.75877386	0.30324074074074076	0.11226271001527384	1.4551653365458219e-08	TRAM2	SORBS3
323400	1.476598668851408e-08	1.3899043	0.23148148148148148	0.05276747399810895	1.476598668851408e-08	TRAM2	PDCD1LG2
323401	1.476598668851408e-08	1.19744	0.3055555555555556	0.128372972579824	1.476598668851408e-08	TRAM2	SARS-CoV-2-ORF1ab
323402	1.4893767897401845e-08	4.0323153	0.18055555555555555	0.009382500545494218	1.4893767897401845e-08	TRAM2	CD5L
323404	1.502208157880718e-08	1.0687474	0.26851851851851855	0.08582442359444323	1.502208157880718e-08	TRAM2	TMEM38B
323408	1.6090353863463256e-08	1.3773601	0.23842592592592593	0.06025892792203069	1.6090353863463256e-08	TRAM2	ZC3H12A
323409	1.634208042851523e-08	1.4714202	0.25	0.07360535311659029	1.634208042851523e-08	TRAM2	TNF
323411	1.677952525101683e-08	0.69862187	0.3263888888888889	0.1328096588842825	1.677952525101683e-08	TRAM2	ECI1
323418	1.7403605070988565e-08	1.0626075	0.2638888888888889	0.08200596407011419	1.7403605070988565e-08	TRAM2	LHPP
323419	1.7629944732126173e-08	0.64488685	0.3148148148148148	0.12193614081024075	1.7629944732126173e-08	TRAM2	CUL2
323421	1.7629944732126173e-08	0.96468073	0.26851851851851855	0.08531529565786602	1.7629944732126173e-08	TRAM2	ZFYVE21
323423	1.821345500018041e-08	0.71915096	0.3194444444444444	0.12775474579969454	1.821345500018041e-08	TRAM2	SHC1
323424	1.8334598252399598e-08	0.55996764	0.7083333333333334	0.46003345697868936	1.8334598252399598e-08	TRAM2	PTTG1IP
323427	1.9229817745431804e-08	0.55452204	0.6597222222222222	0.4550512764564696	1.9229817745431804e-08	TRAM2	ATP6V0D1
323431	2.0425209095117412e-08	0.51568466	0.38425925925925924	0.1783766092079424	2.0425209095117412e-08	TRAM2	WBP4
323433	2.1095111702755854e-08	0.9244825	0.2916666666666667	0.10608044221397919	2.1095111702755854e-08	TRAM2	RHOQ
323437	2.2565767369506927e-08	1.7565393	0.22453703703703703	0.05120372390719325	2.2565767369506927e-08	TRAM2	FAM213A
323439	2.2757173449248844e-08	0.7840156	0.2916666666666667	0.10462579096661576	2.2757173449248844e-08	TRAM2	GATAD1
323441	2.3784783760422245e-08	1.1535692	0.24768518518518517	0.06960506218634083	2.3784783760422245e-08	TRAM2	FBXO8
323442	2.4249348584568972e-08	0.9650851	0.26157407407407407	0.08022401629209397	2.4249348584568972e-08	TRAM2	TICAM1
323444	2.50767128649493e-08	0.8289625	0.7916666666666666	0.5140373845370573	2.50767128649493e-08	TRAM2	C1orf162
323450	2.6955181774589932e-08	0.6800181	0.30787037037037035	0.11666303003854826	2.6955181774589932e-08	TRAM2	AGAP3
323453	2.7767659258307486e-08	0.93067074	0.28703703703703703	0.1055349479962179	2.7767659258307486e-08	TRAM2	NFKBIZ
323455	2.7767659258307486e-08	0.76608175	0.3101851851851852	0.12255436759037021	2.7767659258307486e-08	TRAM2	LYPLAL1
323456	2.804004763421021e-08	0.53493834	0.3726851851851852	0.1704851261909957	2.804004763421021e-08	TRAM2	ARL6IP1
323457	2.913248522070781e-08	0.6157058	0.3449074074074074	0.14870172376172813	2.913248522070781e-08	TRAM2	IER5
323459	3.082129245155844e-08	3.6350384	0.18287037037037038	0.015419303222052512	3.082129245155844e-08	TRAM2	IGF1
323460	3.0956208730156935e-08	0.6351467	0.3125	0.12288166412102698	3.0956208730156935e-08	TRAM2	SDR39U1
323462	3.1749660731653203e-08	2.7369964	0.18981481481481483	0.021201541930322206	3.1749660731653203e-08	TRAM2	ADGRE1
323463	3.177064142566185e-08	0.50113213	0.3449074074074074	0.14659247945305112	3.177064142566185e-08	TRAM2	BROX
323467	3.375281169842644e-08	0.56782323	0.34953703703703703	0.1540475670957888	3.375281169842644e-08	TRAM2	CEBPZOS
323470	3.747535026066682e-08	1.1372463	0.2569444444444444	0.08055131282275074	3.747535026066682e-08	TRAM2	SLC35E3
323475	4.023899374690406e-08	0.7484524	0.3263888888888889	0.13873736271728854	4.023899374690406e-08	TRAM2	CHP1
323476	4.0483585519359274e-08	0.5387014	0.3611111111111111	0.16284820714233764	4.0483585519359274e-08	TRAM2	BCL10
323484	4.482213232155574e-08	1.7867032	0.23148148148148148	0.06262273619899629	4.482213232155574e-08	TRAM2	TNIP3
323485	4.487130122411086e-08	0.5769211	0.3472222222222222	0.15255654956724127	4.487130122411086e-08	TRAM2	MBD2
323486	4.523158062935894e-08	0.5197853	0.3333333333333333	0.14051931049530875	4.523158062935894e-08	TRAM2	ARMC8
323487	4.6057920973427146e-08	0.6619791	0.27314814814814814	0.09098843552258346	4.6057920973427146e-08	TRAM2	PHF1
323488	4.65283569078743e-08	0.8641153	0.28703703703703703	0.10597134337042693	4.65283569078743e-08	TRAM2	CD59
323490	4.7596831546170016e-08	0.7153477	0.3101851851851852	0.12299076296457924	4.7596831546170016e-08	TRAM2	ARRB1
323492	4.883484642067997e-08	0.545942	0.6805555555555556	0.45774238126409195	4.883484642067997e-08	TRAM2	MGAT1
323493	4.9416488145593384e-08	0.57119536	0.35185185185185186	0.15361117172157976	4.9416488145593384e-08	TRAM2	LILRA6
323495	4.984871581756738e-08	0.64866245	0.7407407407407407	0.5306931413193687	4.984871581756738e-08	TRAM2	PRELID1
323496	5.051671791021515e-08	1.6866046	0.21296296296296297	0.042803112953669356	5.051671791021515e-08	TRAM2	AGRN
323497	5.061445941453938e-08	0.62761015	0.7523148148148148	0.5094915993890464	5.061445941453938e-08	TRAM2	HSBP1
323498	5.091578238897344e-08	0.5426187	0.3587962962962963	0.1605571314277402	5.091578238897344e-08	TRAM2	UBE2F
323501	5.189162035718977e-08	1.1620384	0.24768518518518517	0.07273256236817223	5.189162035718977e-08	TRAM2	SPINT1
323502	5.193911674715127e-08	0.5909956	0.3333333333333333	0.1401192814022838	5.193911674715127e-08	TRAM2	PLOD1
323503	5.283353925060245e-08	0.8863706	0.28703703703703703	0.10655320386937232	5.283353925060245e-08	TRAM2	NFKBIE
323504	5.2893432331562995e-08	0.66575044	0.33101851851851855	0.14030111280820423	5.2893432331562995e-08	TRAM2	TMEM51
323507	5.376649516218259e-08	0.63176	0.31712962962962965	0.12928212960942614	5.376649516218259e-08	TRAM2	CASP7
323508	5.4760495859259746e-08	0.6138163	0.3125	0.12484544330496763	5.4760495859259746e-08	TRAM2	RING1
323510	5.5602642909026326e-08	1.5811746	0.22685185185185186	0.05705869517783112	5.5602642909026326e-08	TRAM2	GDF15
323513	5.77018920361053e-08	0.81518257	0.29398148148148145	0.11259000654593061	5.77018920361053e-08	TRAM2	INF2
323514	5.8539776072718786e-08	1.3191475	0.2337962962962963	0.061968143137682744	5.8539776072718786e-08	TRAM2	RSPH3
323518	6.15836769635977e-08	2.51587	0.1875	0.0220016001163721	6.15836769635977e-08	TRAM2	MYO6
323521	6.275625000088247e-08	1.8414093	0.21064814814814814	0.04283947923485344	6.275625000088247e-08	TRAM2	ARMCX1
323523	6.370647372960232e-08	0.65987957	0.30787037037037035	0.12324532693286784	6.370647372960232e-08	TRAM2	RNF187
323526	6.689591208420618e-08	0.90550166	0.26851851851851855	0.09186122627100153	6.689591208420618e-08	TRAM2	UBALD1
323527	6.809641510767038e-08	2.399356	0.18981481481481483	0.024001745581496835	6.809641510767038e-08	TRAM2	LY6E-DT
323529	7.005242882132089e-08	0.6485906	0.7476851851851852	0.5848425340024729	7.005242882132089e-08	TRAM2	TAGLN2
323530	7.075376488052743e-08	1.769896	0.20833333333333334	0.04102116517564914	7.075376488052743e-08	TRAM2	HILPDA
323531	7.190355621785605e-08	2.442862	0.18981481481481483	0.024401774674521783	7.190355621785605e-08	TRAM2	DDO
323534	7.299197383436712e-08	0.55909157	0.7245370370370371	0.46792493999563606	7.299197383436712e-08	TRAM2	PFDN2
323542	7.921212043053682e-08	1.2230953	0.22685185185185186	0.056913230053094774	7.921212043053682e-08	TRAM2	RETREG1
323543	7.940568248482877e-08	0.71811277	0.2777777777777778	0.09833442432176885	7.940568248482877e-08	TRAM2	N4BP2L1
323545	8.304962816126559e-08	0.5356192	0.31712962962962965	0.12779111208087862	8.304962816126559e-08	TRAM2	PI4K2A
323547	8.312687239150346e-08	0.9306656	0.27314814814814814	0.09604334860717142	8.312687239150346e-08	TRAM2	FAM49A
323549	8.395974635809048e-08	3.7401814	0.1736111111111111	0.010873518074041749	8.395974635809048e-08	TRAM2	GALNT12
323551	8.503369098943531e-08	0.55192494	0.6689814814814815	0.4520692413993745	8.503369098943531e-08	TRAM2	RAB5IF
323556	8.837923663854833e-08	0.5742361	0.33796296296296297	0.14837442723107136	8.837923663854833e-08	TRAM2	RFK
323557	9.032877316621133e-08	0.592672	0.3263888888888889	0.1390646592479453	9.032877316621133e-08	TRAM2	RABGGTB
323559	9.897616918620046e-08	1.3487823	0.2222222222222222	0.05393119499599971	9.897616918620046e-08	TRAM2	ANKMY2
323560	1.0091270873441197e-07	2.139655	0.19444444444444445	0.030002181976871045	1.0091270873441197e-07	TRAM2	ZMYND15
323561	1.0242666488739402e-07	0.5322948	0.6643518518518519	0.4413775547312532	1.0242666488739402e-07	TRAM2	LAMTOR5
323562	1.0505768849306596e-07	0.5436764	0.35648148148148145	0.16401192814022839	1.0505768849306596e-07	TRAM2	EMC2
323564	1.0631921834635033e-07	3.0516143	0.18518518518518517	0.023638082769655976	1.0631921834635033e-07	TRAM2	HP
323566	1.1039288992081197e-07	1.4292599	0.22685185185185186	0.05905884064295585	1.1039288992081197e-07	TRAM2	RHOU
323567	1.1100750703011891e-07	1.1357479	0.24074074074074073	0.07007782384173394	1.1100750703011891e-07	TRAM2	BMPR2
323570	1.1402093191122118e-07	0.54987913	0.3055555555555556	0.12157247799839989	1.1402093191122118e-07	TRAM2	TATDN1
323571	1.1514318402319995e-07	0.5404608	0.6921296296296297	0.4650156375009092	1.1514318402319995e-07	TRAM2	RAB10
323573	1.1773316983188456e-07	3.7978423	0.1736111111111111	0.012655465852061967	1.1773316983188456e-07	TRAM2	GNG11
323574	1.178444382827952e-07	1.1160296	0.24768518518518517	0.07764201032802386	1.178444382827952e-07	TRAM2	TMEM128
323577	1.2435637592890248e-07	0.56513363	0.3263888888888889	0.14026474652702015	1.2435637592890248e-07	TRAM2	UBXN11
323578	1.2441201443186908e-07	0.7711255	0.2916666666666667	0.11208087860935341	1.2441201443186908e-07	TRAM2	CTBP2
323579	1.2590770435691695e-07	0.8451882	0.26851851851851855	0.09338861008073314	1.2590770435691695e-07	TRAM2	UBE2D4
323583	1.3508665621375757e-07	0.71505636	0.2962962962962963	0.11822678012946396	1.3508665621375757e-07	TRAM2	ADIPOR2
323587	1.3858174541676953e-07	2.1465108	0.19212962962962962	0.02912939122845298	1.3858174541676953e-07	TRAM2	CLDN23
323590	1.4656143671615612e-07	1.1010243	0.23842592592592593	0.06880500400029094	1.4656143671615612e-07	TRAM2	ALPK1
323596	1.5324673634487861e-07	0.5683997	0.3449074074074074	0.15597497999854534	1.5324673634487861e-07	TRAM2	PPA2
323598	1.5479714339074225e-07	0.668466	0.3125	0.13168230416757581	1.5479714339074225e-07	TRAM2	SYS1
323600	1.5614150128044344e-07	1.0211554	0.25462962962962965	0.08342424903629354	1.5614150128044344e-07	TRAM2	SRD5A3
323601	1.6048357471214699e-07	0.96180767	0.25	0.07913302785657139	1.6048357471214699e-07	TRAM2	RCOR1
323602	1.6127754417668407e-07	1.3187163	0.22453703703703703	0.05811331733216961	1.6127754417668407e-07	TRAM2	CASP5
323603	1.6236063590032504e-07	0.80802	0.30787037037037035	0.13164593788639173	1.6236063590032504e-07	TRAM2	MT1F
323604	1.632526397375159e-07	0.5360447	0.7083333333333334	0.4669794166848498	1.632526397375159e-07	TRAM2	EIF2S2
323609	1.7956415545263835e-07	0.6903788	0.7430555555555556	0.5612044512328169	1.7956415545263835e-07	TRAM2	PYCARD
323610	1.798244200724909e-07	0.578374	0.33101851851851855	0.14630154920357843	1.798244200724909e-07	TRAM2	QDPR
323614	1.8306689297030998e-07	0.97130257	0.24768518518518517	0.07775110917157611	1.8306689297030998e-07	TRAM2	MOB3C
323616	1.8618077780449977e-07	0.74936324	0.27546296296296297	0.10069823259873445	1.8618077780449977e-07	TRAM2	PPP2R2D
323618	1.8618077780449977e-07	0.57017344	0.33101851851851855	0.14706524110844424	1.8618077780449977e-07	TRAM2	PHACTR4
323619	1.8647690542589985e-07	4.3753047	0.16666666666666666	0.008218779547603462	1.8647690542589985e-07	TRAM2	SPOCD1
323621	1.90640842521117e-07	0.6322317	0.7546296296296297	0.5341115717506728	1.90640842521117e-07	TRAM2	GNAI2
323623	1.916428721975446e-07	0.5473663	0.30324074074074076	0.12000872790748418	1.916428721975446e-07	TRAM2	SULT1A1
323628	2.027724047745228e-07	0.67897546	0.29398148148148145	0.11571750672776202	2.027724047745228e-07	TRAM2	OGFRL1
323632	2.0809286941305208e-07	0.78703564	0.2777777777777778	0.10349843624990908	2.0809286941305208e-07	TRAM2	CPEB4
323633	2.0885299838322334e-07	0.82609534	0.2708333333333333	0.0982253254782166	2.0885299838322334e-07	TRAM2	CHPT1
323634	2.1049540391090861e-07	0.66142887	0.3055555555555556	0.12513637355444032	2.1049540391090861e-07	TRAM2	CPNE8
323642	2.278430572310393e-07	0.65660673	0.32175925925925924	0.14230125827332896	2.278430572310393e-07	TRAM2	NUS1
323645	2.3650908424642711e-07	0.885959	0.26157407407407407	0.09058840642955851	2.3650908424642711e-07	TRAM2	EVI5
323647	2.3675258108844728e-07	0.63446176	0.2824074074074074	0.10644410502582007	2.3675258108844728e-07	TRAM2	WASL
323648	2.4387553318753736e-07	1.7666006	0.19907407407407407	0.03763910102552913	2.4387553318753736e-07	TRAM2	EXT1
323649	2.476050094192356e-07	0.805139	0.25462962962962965	0.08346061531747763	2.476050094192356e-07	TRAM2	FAM210B
323651	2.522603911235816e-07	0.7491096	0.2777777777777778	0.10520765146556113	2.522603911235816e-07	TRAM2	TM9SF4
323652	2.530280648953768e-07	0.6059077	0.3055555555555556	0.1259364317404902	2.530280648953768e-07	TRAM2	SLC12A7
323653	2.5596841027162985e-07	0.54926634	0.3101851851851852	0.12982762382718743	2.5596841027162985e-07	TRAM2	CREBL2
323655	2.72212004468969e-07	0.5156034	0.6597222222222222	0.46185177103789365	2.72212004468969e-07	TRAM2	VDAC1
323659	2.866295652701163e-07	0.54507166	0.3055555555555556	0.12560913520983344	2.866295652701163e-07	TRAM2	ACBD5
323661	2.873511364394572e-07	0.63703877	0.2962962962962963	0.11964506509564332	2.873511364394572e-07	TRAM2	ZSCAN16-AS1
323667	2.961743689695042e-07	0.6742149	0.38657407407407407	0.20885155284020657	2.961743689695042e-07	TRAM2	IER3
323672	3.142051293182194e-07	2.77725	0.17592592592592593	0.019019565059277037	3.142051293182194e-07	TRAM2	ITGB5
323673	3.144294325501957e-07	0.75770223	0.2708333333333333	0.09982544185031639	3.144294325501957e-07	TRAM2	CALCOCO1
323675	3.1735060177619635e-07	4.7318	0.16203703703703703	0.006400465488399156	3.1735060177619635e-07	TRAM2	LINC02154
323676	3.1735060177619635e-07	2.5448265	0.18055555555555555	0.02320168739544694	3.1735060177619635e-07	TRAM2	AL356417.3
323682	3.3039053155894116e-07	2.1701343	0.1875	0.02949305404029384	3.3039053155894116e-07	TRAM2	MS4A14
323683	3.398130211722954e-07	0.5204732	0.7106481481481481	0.4777438359153393	3.398130211722954e-07	TRAM2	TMED9
323684	3.4662668172635474e-07	0.925102	0.24768518518518517	0.07982398719906902	3.4662668172635474e-07	TRAM2	MAP3K7CL
323686	3.598994910811458e-07	0.6612117	0.3194444444444444	0.14081024074478143	3.598994910811458e-07	TRAM2	TP53I3
323688	3.7256456381296627e-07	0.6699092	0.27546296296296297	0.10262564550149102	3.7256456381296627e-07	TRAM2	TCEAL3
323693	3.964487743034793e-07	0.61651284	0.2916666666666667	0.11673576260091643	3.964487743034793e-07	TRAM2	TMED1
323698	4.1280350128695527e-07	1.2074617	0.22453703703703703	0.06273183504254855	4.1280350128695527e-07	TRAM2	TMEM19
323699	4.1800095750896705e-07	0.5121727	0.2916666666666667	0.11637209978907558	4.1800095750896705e-07	TRAM2	HBP1
323702	4.333775872027155e-07	0.6240833	0.2824074074074074	0.10971707033238781	4.333775872027155e-07	TRAM2	MTX2
323704	4.359375241309727e-07	0.53838134	0.31712962962962965	0.1378282056876864	4.359375241309727e-07	TRAM2	PGP
323709	4.865283419675632e-07	1.3359432	0.2152777777777778	0.05549494508691541	4.865283419675632e-07	TRAM2	AMFR
323712	4.969623775668557e-07	0.77677035	0.2569444444444444	0.08887919121390647	4.969623775668557e-07	TRAM2	LINC02256
323713	5.018014395001529e-07	0.61117774	0.2800925925925926	0.10917157611462652	5.018014395001529e-07	TRAM2	RDH14
323717	5.142668445972958e-07	2.3235948	0.18055555555555555	0.02556549567241254	5.142668445972958e-07	TRAM2	RASAL2
323719	5.251175369276873e-07	0.5155683	0.2962962962962963	0.12011782675103644	5.251175369276873e-07	TRAM2	YIPF1
323723	5.601430229946523e-07	0.5930697	0.27546296296296297	0.10513491890319296	5.601430229946523e-07	TRAM2	HERC6
323724	5.655770502814626e-07	0.675314	0.2800925925925926	0.10895337842752201	5.655770502814626e-07	TRAM2	CLIP4
323728	5.856185913641752e-07	1.6327043	0.19675925925925927	0.040293839551967414	5.856185913641752e-07	TRAM2	ATP10A
323730	5.992598293180816e-07	0.91775644	0.25925925925925924	0.0948068950469125	5.992598293180816e-07	TRAM2	SLC17A5
323735	6.202463597887083e-07	0.53494895	0.7893518518518519	0.5792057604189396	6.202463597887083e-07	TRAM2	S100A6
323736	6.293125131459363e-07	0.5127089	0.3125	0.1353916648483526	6.293125131459363e-07	TRAM2	C5orf15
323740	6.601132101321929e-07	0.6480146	0.28935185185185186	0.11906320459669795	6.601132101321929e-07	TRAM2	IFRD1
323746	6.824958065235395e-07	1.2851973	0.2013888888888889	0.04396683395156011	6.824958065235395e-07	TRAM2	MVB12B
323747	6.858534599888102e-07	0.82308	0.26157407407407407	0.09677067423085316	6.858534599888102e-07	TRAM2	ZBED1
323748	6.932798385874786e-07	0.7541235	0.26157407407407407	0.09527965670230562	6.932798385874786e-07	TRAM2	AAMDC
323749	6.979068599831188e-07	0.5744305	0.2824074074074074	0.11091715761146265	6.979068599831188e-07	TRAM2	FAM3C
323752	7.385074799722561e-07	0.6361054	0.2916666666666667	0.12106335006182267	7.385074799722561e-07	TRAM2	UBA7
323753	7.473986196929188e-07	0.52824974	0.2986111111111111	0.1244090479307586	7.473986196929188e-07	TRAM2	DMXL1
323754	7.509015191746424e-07	0.5002726	0.3333333333333333	0.15310204378500256	7.509015191746424e-07	TRAM2	SLC38A6
323755	7.61964353201055e-07	0.56228006	0.7407407407407407	0.5192377627463816	7.61964353201055e-07	TRAM2	ERP29
323758	7.712480108558276e-07	0.55036473	0.29398148148148145	0.12193614081024075	7.712480108558276e-07	TRAM2	PTOV1
323760	7.745506028999103e-07	1.3815055	0.21064814814814814	0.05371299730889519	7.745506028999103e-07	TRAM2	PRKCE
323762	7.808928995411806e-07	4.0475693	0.1597222222222222	0.008546076078260237	7.808928995411806e-07	TRAM2	MGAT3
323763	7.903306830016466e-07	0.68329525	0.31712962962962965	0.14633791548476252	7.903306830016466e-07	TRAM2	MSRB1
323764	7.926497377229561e-07	4.501253	0.1574074074074074	0.006545930613135501	7.926497377229561e-07	TRAM2	DTNA
323765	7.975449412259325e-07	0.60119087	0.30787037037037035	0.13415521128809368	7.975449412259325e-07	TRAM2	FAHD1
323769	8.113799407971294e-07	0.59471416	0.7615740740740741	0.5525856425921886	8.113799407971294e-07	TRAM2	CAST
323777	9.580957013040151e-07	0.81483257	0.26157407407407407	0.09735253472979853	9.580957013040151e-07	TRAM2	SLC7A8
323779	9.676397543840632e-07	1.8726046	0.1875	0.034438868281329554	9.676397543840632e-07	TRAM2	WLS
323780	9.865642538186817e-07	0.5711053	0.2986111111111111	0.1288457342352171	9.865642538186817e-07	TRAM2	USP11
323782	1.0050675212509724e-06	3.848203	0.1597222222222222	0.009891628482071424	1.0050675212509724e-06	TRAM2	BCAR1
323783	1.0108082344441592e-06	0.63835865	0.27314814814814814	0.1060440759327951	1.0108082344441592e-06	TRAM2	DTX2
323796	1.0787589659476216e-06	0.54294276	0.3263888888888889	0.15102916575750963	1.0787589659476216e-06	TRAM2	SPTSSA
323797	1.0912990620549183e-06	0.96787137	0.23148148148148148	0.07160520765146557	1.0912990620549183e-06	TRAM2	DBNDD2
323799	1.1355630202831768e-06	1.0689199	0.2175925925925926	0.061095352389264675	1.1355630202831768e-06	TRAM2	FAM110A
323802	1.1646405558607844e-06	1.2935884	0.20833333333333334	0.05374936359007928	1.1646405558607844e-06	TRAM2	VWA8
323804	1.1753397734900058e-06	0.62816733	0.2662037037037037	0.10098916284820714	1.1753397734900058e-06	TRAM2	C12orf49
323808	1.195309876821879e-06	1.3075469	0.20601851851851852	0.05164011928140228	1.195309876821879e-06	TRAM2	HYI
323817	1.27335454804253e-06	2.4568465	0.1712962962962963	0.021492472179794893	1.27335454804253e-06	TRAM2	TSPAN15
323820	1.3125229641351515e-06	1.0121795	0.22916666666666666	0.07164157393264965	1.3125229641351515e-06	TRAM2	GALNS
323822	1.3360348838630434e-06	0.5069095	0.3194444444444444	0.14619245036002618	1.3360348838630434e-06	TRAM2	AGPS
323827	1.374819352143844e-06	0.80288845	0.25925925925925924	0.09891628482071424	1.374819352143844e-06	TRAM2	MSMO1
323830	1.4167682385128153e-06	0.523473	0.3287037037037037	0.15444759618881373	1.4167682385128153e-06	TRAM2	PCK2
323838	1.4758936449528e-06	1.1337371	0.2199074074074074	0.06567750381845952	1.4758936449528e-06	TRAM2	PGM1
323839	1.4758936449528e-06	0.5111699	0.30787037037037035	0.13728271146992507	1.4758936449528e-06	TRAM2	PSMD10
323840	1.5092014322947476e-06	0.77580035	0.25925925925925924	0.09807986035348025	1.5092014322947476e-06	TRAM2	CHD1L
323846	1.5941931999401082e-06	0.72499543	0.8101851851851852	0.5946614299221762	1.5941931999401082e-06	TRAM2	ATP6V1F
323847	1.6060251134477201e-06	0.81828225	0.24768518518518517	0.08833369699614517	1.6060251134477201e-06	TRAM2	RUBCN
323848	1.6066022204057008e-06	0.8257255	0.23148148148148148	0.07360535311659029	1.6066022204057008e-06	TRAM2	ZNF766
323849	1.6089644985988738e-06	0.6121363	0.26851851851851855	0.10378936649938178	1.6089644985988738e-06	TRAM2	GPR107
323850	1.6137776722106162e-06	2.9236674	0.16666666666666666	0.018946832496908865	1.6137776722106162e-06	TRAM2	GPD1
323858	1.6579242837719476e-06	0.7917325	0.2361111111111111	0.07713288239144665	1.6579242837719476e-06	TRAM2	LRRC8D
323859	1.6675222586247653e-06	0.5587169	0.31712962962962965	0.1438286420830606	1.6675222586247653e-06	TRAM2	CD300C
323860	1.6971006339677452e-06	1.1925796	0.2199074074074074	0.06604116663030038	1.6971006339677452e-06	TRAM2	LONRF1
323861	1.70206002213884e-06	0.5827772	0.7546296296296297	0.5314931995054186	1.70206002213884e-06	TRAM2	WDR83OS
323865	1.8408203013889974e-06	0.76143897	0.24537037037037038	0.08629718524983636	1.8408203013889974e-06	TRAM2	STRN3
323866	1.844176699186281e-06	0.5193018	0.30324074074074076	0.13448250781875046	1.844176699186281e-06	TRAM2	VPS37A
323870	1.881366436055238e-06	0.6568334	0.75	0.5795330569495963	1.881366436055238e-06	TRAM2	HSP90B1
323873	1.915171382598125e-06	0.6231805	0.27314814814814814	0.10997163430067641	1.915171382598125e-06	TRAM2	MTHFS
323877	1.9755551805616746e-06	0.9706571	0.23148148148148148	0.07636919048658085	1.9755551805616746e-06	TRAM2	AHI1
323879	2.029234318299e-06	0.70058775	0.2638888888888889	0.10222561640846607	2.029234318299e-06	TRAM2	CRYBG3
323881	2.0418371482404487e-06	0.9364377	0.23148148148148148	0.0761873590806604	2.0418371482404487e-06	TRAM2	MMD
323883	2.1187198612676477e-06	0.61688334	0.26157407407407407	0.09909811622663467	2.1187198612676477e-06	TRAM2	STX18
323885	2.1738300311320457e-06	0.866717	0.24074074074074073	0.08440613862826388	2.1738300311320457e-06	TRAM2	DUSP5
323890	2.2766162143411435e-06	0.57962954	0.27546296296296297	0.11251727398356244	2.2766162143411435e-06	TRAM2	KDM1A
323891	2.3079934025761173e-06	0.54357505	0.28935185185185186	0.12371808858826096	2.3079934025761173e-06	TRAM2	ATG7
323895	2.3971289398238517e-06	0.95163393	0.2337962962962963	0.07931485926249182	2.3971289398238517e-06	TRAM2	DCTN6
323907	2.622406519527396e-06	0.6310879	0.2800925925925926	0.1186268092224889	2.622406519527396e-06	TRAM2	HMG20B
323908	2.6287840042292276e-06	0.7011642	0.2638888888888889	0.10393483162411812	2.6287840042292276e-06	TRAM2	PIP5K1C
323909	2.6430478557284687e-06	4.171727	0.1527777777777778	0.00850970979707615	2.6430478557284687e-06	TRAM2	IL17RB
323918	2.836919617051242e-06	0.68148816	0.2523148148148148	0.09426140082915122	2.836919617051242e-06	TRAM2	HINT3
323920	2.8809651200746534e-06	1.1259576	0.2175925925925926	0.06662302712924577	2.8809651200746534e-06	TRAM2	SLC2A4RG
323922	2.929713932203654e-06	0.62500066	0.25462962962962965	0.09604334860717142	2.929713932203654e-06	TRAM2	SPATA13
323923	2.934752542615306e-06	1.378952	0.19212962962962962	0.04378500254563968	2.934752542615306e-06	TRAM2	BBS2
323925	2.978525615379472e-06	2.0422235	0.1736111111111111	0.027492908575169103	2.978525615379472e-06	TRAM2	PDE1B
323930	3.0484927489254666e-06	0.5596505	0.27314814814814814	0.11069895992435813	3.0484927489254666e-06	TRAM2	AKT1
323938	3.30524299841724e-06	0.51716363	0.2847222222222222	0.1212451814677431	3.30524299841724e-06	TRAM2	SMG5
323941	3.48421424522068e-06	1.006214	0.22685185185185186	0.07589642883118772	3.48421424522068e-06	TRAM2	PI4K2B
323943	3.5606315141044426e-06	0.6004367	0.26851851851851855	0.10888064586515384	3.5606315141044426e-06	TRAM2	GPANK1
323944	3.630080901013245e-06	0.57879806	0.27314814814814814	0.11309913448250782	3.630080901013245e-06	TRAM2	ANKRD28
323946	3.7068370102392263e-06	0.54563093	0.2708333333333333	0.11080805876791039	3.7068370102392263e-06	TRAM2	RIPK1
323949	3.785957615614996e-06	0.57869303	0.2777777777777778	0.11619026838315513	3.785957615614996e-06	TRAM2	RIPOR1
323950	3.864095602859847e-06	0.610524	0.2523148148148148	0.09502509273401702	3.864095602859847e-06	TRAM2	TDRD7
323954	4.103301844866149e-06	1.721253	0.18055555555555555	0.03527529274856353	4.103301844866149e-06	TRAM2	PSD3
323956	4.139285271011488e-06	0.8302048	0.22916666666666666	0.07658738817368536	4.139285271011488e-06	TRAM2	PEX19
323957	4.144560204569631e-06	0.5576979	0.26851851851851855	0.10829878536620845	4.144560204569631e-06	TRAM2	MPZL1
323958	4.1743236858840934e-06	0.75317436	0.23842592592592593	0.08473343515892065	4.1743236858840934e-06	TRAM2	FUNDC1
323963	4.383835979020403e-06	0.56218326	0.2569444444444444	0.09960724416321187	4.383835979020403e-06	TRAM2	SLC39A6
323965	4.40164490308852e-06	0.5820225	0.2824074074074074	0.122045239653793	4.40164490308852e-06	TRAM2	LACTB2
323966	4.439747542961345e-06	0.6084179	0.2800925925925926	0.12113608262419084	4.439747542961345e-06	TRAM2	YIPF6
323967	4.440772686252867e-06	1.126662	0.2175925925925926	0.06855044003200232	4.440772686252867e-06	TRAM2	C1orf54
323972	4.536223066437441e-06	3.7578354	0.1527777777777778	0.011419012291803041	4.536223066437441e-06	TRAM2	AC013457.1
323978	4.751121309346961e-06	1.1385871	0.20833333333333334	0.06062259073387155	4.751121309346961e-06	TRAM2	DOPEY1
323982	4.905078291173598e-06	1.5178409	0.19212962962962962	0.04676703760273474	4.905078291173598e-06	TRAM2	STEAP3
323989	5.179213622457746e-06	1.9015039	0.17824074074074073	0.0350934613426431	5.179213622457746e-06	TRAM2	CPED1
323991	5.287197897833391e-06	0.51417774	0.28703703703703703	0.12600916430285838	5.287197897833391e-06	TRAM2	SGK3
323993	5.455632291707166e-06	0.62741953	0.24537037037037038	0.0914248308967925	5.455632291707166e-06	TRAM2	ETFRF1
323994	5.505409561732385e-06	2.0962892	0.16898148148148148	0.02687468179503964	5.505409561732385e-06	TRAM2	FARP1
323998	5.674602215803153e-06	0.6370906	0.28703703703703703	0.13000945523310786	5.674602215803153e-06	TRAM2	HAUS4
324004	5.92088809348042e-06	0.9036812	0.23842592592592593	0.08818823187140883	5.92088809348042e-06	TRAM2	IL10RB-DT
324005	5.922000939246331e-06	0.84110093	0.2175925925925926	0.06844134118845006	5.922000939246331e-06	TRAM2	FAM174A
324010	6.058338048983468e-06	1.6798481	0.17824074074074073	0.0350934613426431	6.058338048983468e-06	TRAM2	SIGLEC11
324012	6.181799312662939e-06	0.54373974	0.3055555555555556	0.14437413630082188	6.181799312662939e-06	TRAM2	BEST1
324014	6.228083874875206e-06	4.1790166	0.14814814814814814	0.008837006327732926	6.228083874875206e-06	TRAM2	VGLL3
324015	6.2632040198206274e-06	1.1793127	0.2037037037037037	0.058295148738090045	6.2632040198206274e-06	TRAM2	PGM3
324029	6.7875734277143676e-06	1.273712	0.19444444444444445	0.04989453778456615	6.7875734277143676e-06	TRAM2	ME1
324032	6.90437543447533e-06	0.9393398	0.2152777777777778	0.06771401556476835	6.90437543447533e-06	TRAM2	GTPBP1
324035	6.9434488244107885e-06	0.6978661	0.26157407407407407	0.10760782602371081	6.9434488244107885e-06	TRAM2	OSBPL11
324037	7.059528738971967e-06	0.7715177	0.22685185185185186	0.0770237835478944	7.059528738971967e-06	TRAM2	GALC
324039	7.248969497198932e-06	0.9178118	0.2175925925925926	0.06949596334278857	7.248969497198932e-06	TRAM2	LATS2
324041	7.605784513981311e-06	3.9707549	0.14814814814814814	0.009964361044439596	7.605784513981311e-06	TRAM2	AC092691.1
324042	7.730191895387447e-06	3.8523874	0.14814814814814814	0.009964361044439596	7.730191895387447e-06	TRAM2	AL035446.1
324044	8.091192403993846e-06	1.2768657	0.19907407407407407	0.05633136955414939	8.091192403993846e-06	TRAM2	DHCR24
324045	8.157533783240436e-06	0.8564683	0.2199074074074074	0.07269619608698814	8.157533783240436e-06	TRAM2	TMEM175
324047	8.313209627636227e-06	1.0170133	0.20601851851851852	0.060331660484398864	8.313209627636227e-06	TRAM2	SIRPB2
324051	8.435758782410611e-06	1.071653	0.21064814814814814	0.065459306131355	8.435758782410611e-06	TRAM2	SELENON
324052	8.455892296070949e-06	0.9683431	0.2175925925925926	0.07116881227725652	8.455892296070949e-06	TRAM2	BBC3
324054	8.716555614297524e-06	1.3331357	0.18518518518518517	0.042730380391301184	8.716555614297524e-06	TRAM2	GTPBP2
324055	8.753147951370714e-06	0.62720805	0.25462962962962965	0.10073459887991854	8.753147951370714e-06	TRAM2	CEBPA
324058	9.153847416565966e-06	0.57467043	0.25925925925925924	0.10702596552476544	9.153847416565966e-06	TRAM2	IVD
324063	9.379673912306794e-06	1.44635	0.18981481481481483	0.04843988653720271	9.379673912306794e-06	TRAM2	P4HA2
324065	9.40174722474375e-06	0.81051755	0.22916666666666666	0.08175140010182559	9.40174722474375e-06	TRAM2	R3HCC1L
324066	9.412876924857833e-06	1.3080873	0.19675925925925927	0.054476689213761004	9.412876924857833e-06	TRAM2	KLF11
324068	9.497940309923865e-06	1.752034	0.17592592592592593	0.0361480834969816	9.497940309923865e-06	TRAM2	FILIP1L
324069	9.604332139603445e-06	0.80114806	0.2152777777777778	0.06815041093897738	9.604332139603445e-06	TRAM2	B3GALT6
324073	9.710448456027081e-06	0.694434	0.8217592592592593	0.6166993963197324	9.710448456027081e-06	TRAM2	DYNLL1
324078	1.0420332874561008e-05	0.5580209	0.2824074074074074	0.12560913520983344	1.0420332874561008e-05	TRAM2	RAB42
324084	1.0713314313824395e-05	0.5976466	0.26157407407407407	0.10993526801949233	1.0713314313824395e-05	TRAM2	MID1IP1
324086	1.080292942136011e-05	0.7046651	0.24537037037037038	0.09542512182704196	1.080292942136011e-05	TRAM2	CKAP4
324094	1.1850047383826694e-05	0.67781174	0.24768518518518517	0.09818895919703251	1.1850047383826694e-05	TRAM2	COQ2
324096	1.2020417758693173e-05	0.9285624	0.21296296296296297	0.06876863771910685	1.2020417758693173e-05	TRAM2	HEXIM1
324097	1.2058229172524479e-05	3.1117258	0.15046296296296297	0.014401047348898102	1.2058229172524479e-05	TRAM2	HOXB6
324104	1.3085001750131623e-05	0.58150977	0.25	0.10008000581860499	1.3085001750131623e-05	TRAM2	RNASEL
324110	1.3725811470359728e-05	0.8929399	0.2175925925925926	0.07378718452251073	1.3725811470359728e-05	TRAM2	RRM2B
324115	1.4219633858916378e-05	0.61237085	0.25462962962962965	0.10429849443595898	1.4219633858916378e-05	TRAM2	CNTLN
324118	1.465632359906961e-05	0.76479393	0.25462962962962965	0.10829878536620845	1.465632359906961e-05	TRAM2	LIMK2
324120	1.4722317941725098e-05	0.7020462	0.22685185185185186	0.08156956869590516	1.4722317941725098e-05	TRAM2	IFT43
324122	1.4939264058566051e-05	1.0965009	0.19907407407407407	0.05811331733216961	1.4939264058566051e-05	TRAM2	JAKMIP2
324124	1.5265586723089852e-05	0.53168386	0.25462962962962965	0.10397119790530221	1.5265586723089852e-05	TRAM2	POGK
324127	1.5981912417006388e-05	1.0732359	0.2152777777777778	0.07447814386500837	1.5981912417006388e-05	TRAM2	KIF16B
324128	1.628374424015697e-05	1.1266141	0.18518518518518517	0.04622154338497345	1.628374424015697e-05	TRAM2	RBM43
324129	1.6301690379854083e-05	1.6659023	0.1712962962962963	0.03422067059422503	1.6301690379854083e-05	TRAM2	SLC6A12
324130	1.630186456741499e-05	0.5677933	0.2361111111111111	0.08913375518219507	1.630186456741499e-05	TRAM2	MRPL49
324131	1.6316909139763446e-05	0.9207661	0.2152777777777778	0.07265982980580406	1.6316909139763446e-05	TRAM2	ROGDI
324140	1.7870521597074797e-05	0.67394996	0.22916666666666666	0.0843334060658957	1.7870521597074797e-05	TRAM2	MAP3K5
324147	1.8421464649304135e-05	0.99967504	0.20601851851851852	0.06564113753727543	1.8421464649304135e-05	TRAM2	AIG1
324149	1.8846089228314877e-05	0.56485516	0.25	0.1013891919412321	1.8846089228314877e-05	TRAM2	CHMP3
324153	1.917419437379852e-05	0.55205387	0.25462962962962965	0.10702596552476544	1.917419437379852e-05	TRAM2	THAP4
324156	1.975494865722296e-05	0.74597543	0.24537037037037038	0.10015273838097316	1.975494865722296e-05	TRAM2	AIFM2
324158	1.9791818416008734e-05	0.66421306	0.23842592592592593	0.09426140082915122	1.9791818416008734e-05	TRAM2	SMYD2
324161	2.0509377523182227e-05	0.53414476	0.2523148148148148	0.10429849443595898	2.0509377523182227e-05	TRAM2	FRA10AC1
324163	2.0713067123810192e-05	0.5693433	0.2638888888888889	0.11437195432395084	2.0713067123810192e-05	TRAM2	ABL2
324165	2.1259098931405068e-05	0.66272175	0.24537037037037038	0.09960724416321187	2.1259098931405068e-05	TRAM2	SERTAD2
324166	2.1286122339114085e-05	0.55746925	0.26157407407407407	0.11200814604698524	2.1286122339114085e-05	TRAM2	C9orf72
324167	2.1606069170526494e-05	0.68868566	0.2361111111111111	0.09164302858389702	2.1606069170526494e-05	TRAM2	SUMF1
324169	2.1878888402783108e-05	0.54092467	0.7430555555555556	0.558695177831115	2.1878888402783108e-05	TRAM2	TRMT112
324170	2.2007764544465346e-05	0.7351391	0.2361111111111111	0.09240672048876282	2.2007764544465346e-05	TRAM2	GPBAR1
324172	2.2513660207605537e-05	0.7283125	0.22685185185185186	0.08378791184813442	2.2513660207605537e-05	TRAM2	BOD1
324173	2.2614098136303246e-05	0.9250419	0.20601851851851852	0.06596843406793221	2.2614098136303246e-05	TRAM2	ANKS1A
324174	2.2662511568102127e-05	1.2217185	0.19444444444444445	0.05694959633427886	2.2662511568102127e-05	TRAM2	NDST1
324177	2.306738618541529e-05	0.70075035	0.24537037037037038	0.10040730234926176	2.306738618541529e-05	TRAM2	MCTP1
324179	2.3083402369035733e-05	0.60365516	0.2361111111111111	0.09146119717797659	2.3083402369035733e-05	TRAM2	SIN3B
324183	2.3236287056078024e-05	1.466829	0.18518518518518517	0.049494508691541206	2.3236287056078024e-05	TRAM2	SOCS6
324184	2.3368365005175367e-05	0.7582539	0.22453703703703703	0.08236962688195505	2.3368365005175367e-05	TRAM2	ZNF672
324186	2.3781121043899918e-05	2.6097815	0.1550925925925926	0.023056222270710598	2.3781121043899918e-05	TRAM2	DNAJC5B
324189	2.4357193803467104e-05	0.53623843	0.7199074074074074	0.5301840133827915	2.4357193803467104e-05	TRAM2	RBX1
324194	2.517915423600451e-05	1.3998965	0.19675925925925927	0.061713579169394135	2.517915423600451e-05	TRAM2	SARS-CoV-2-Antisense
324200	2.5911277583818754e-05	1.0860392	0.19212962962962962	0.055276747399810894	2.5911277583818754e-05	TRAM2	FAM222B
324207	2.730712986715279e-05	0.5509824	0.23842592592592593	0.09317041239362862	2.730712986715279e-05	TRAM2	CKS1B
324208	2.7519665566633286e-05	0.52765006	0.7152777777777778	0.5365481125900066	2.7519665566633286e-05	TRAM2	DYNLRB1
324212	2.7805820162890238e-05	2.289472	0.1550925925925926	0.023347152520183285	2.7805820162890238e-05	TRAM2	MPZL2
324213	2.7805820162890238e-05	0.5980072	0.2708333333333333	0.12251800130918612	2.7805820162890238e-05	TRAM2	FGD4
324214	2.8020331154688604e-05	1.4643122	0.17592592592592593	0.04182122336169903	2.8020331154688604e-05	TRAM2	SLC25A28
324220	2.8727829930039258e-05	1.0720884	0.18981481481481483	0.05334933449705433	2.8727829930039258e-05	TRAM2	ABHD16A
324222	2.8845147097087436e-05	0.7247331	0.22453703703703703	0.08386064441050259	2.8845147097087436e-05	TRAM2	OTUD4
324223	2.8845147097087436e-05	0.61884016	0.2361111111111111	0.09306131355007637	2.8845147097087436e-05	TRAM2	SPIN1
324225	2.8857268672609986e-05	0.7324609	0.21296296296296297	0.07276892864935632	2.8857268672609986e-05	TRAM2	TMEM206
324233	3.129539696556365e-05	0.7041692	0.22453703703703703	0.08331515019274129	3.129539696556365e-05	TRAM2	ABCD1
324236	3.174001031254083e-05	0.61394536	0.22916666666666666	0.08811549930904065	3.174001031254083e-05	TRAM2	ZNF302
324237	3.180757286909392e-05	0.7015485	0.23842592592592593	0.09658884282493273	3.180757286909392e-05	TRAM2	RPE
324241	3.325738640486542e-05	0.9037677	0.20833333333333334	0.07080514946541566	3.325738640486542e-05	TRAM2	TK2
324243	3.3544288994802186e-05	0.8382856	0.20833333333333334	0.07058695177831115	3.3544288994802186e-05	TRAM2	BDH2
324248	3.554160297229611e-05	0.5016723	0.2569444444444444	0.11037166339370136	3.554160297229611e-05	TRAM2	NIPSNAP3A
324252	3.6384890371817876e-05	0.7157151	0.22453703703703703	0.08404247581642302	3.6384890371817876e-05	TRAM2	PPARD
324256	3.880591995421524e-05	0.50087786	0.7060185185185185	0.5142192159429777	3.880591995421524e-05	TRAM2	DNAJC15
324258	3.8853423014658386e-05	0.9022848	0.2037037037037037	0.06793221325187286	3.8853423014658386e-05	TRAM2	MIR155HG
324261	3.924305931429666e-05	0.78492117	0.22453703703703703	0.08600625500036366	3.924305931429666e-05	TRAM2	IMPACT
324266	4.0226476759834517e-05	2.5140803	0.14814814814814814	0.019055931340461123	4.0226476759834517e-05	TRAM2	EPB41L1
324276	4.192678150769245e-05	1.5389538	0.16435185185185186	0.03323878100225471	4.192678150769245e-05	TRAM2	PTPDC1
324277	4.2081957783336805e-05	1.4100118	0.18055555555555555	0.04840352025601862	4.2081957783336805e-05	TRAM2	CD302
324283	4.306843281373382e-05	2.9988842	0.14351851851851852	0.015273838097316169	4.306843281373382e-05	TRAM2	LINC02185
324284	4.359726299409462e-05	0.56163585	0.2569444444444444	0.1139355589497418	4.359726299409462e-05	TRAM2	COQ5
324287	4.482138316508565e-05	0.67046005	0.21296296296296297	0.07484180667684923	4.482138316508565e-05	TRAM2	SREBF1
324290	4.668803892320925e-05	4.179607	0.13425925925925927	0.006982325987344534	4.668803892320925e-05	TRAM2	ZDHHC19
324292	4.6885275368941485e-05	0.9730594	0.18981481481481483	0.05607680558586079	4.6885275368941485e-05	TRAM2	SLC37A1
324295	4.758737413879181e-05	0.96376646	0.24537037037037038	0.11197177976580115	4.758737413879181e-05	TRAM2	BAG3
324297	4.828989354424466e-05	1.1345733	0.19212962962962962	0.05953160229834897	4.828989354424466e-05	TRAM2	BX284668.5
324298	4.828989354424466e-05	3.3193004	0.1388888888888889	0.011528111135355299	4.828989354424466e-05	TRAM2	CHDH
324300	4.955377922110705e-05	0.6295328	0.7638888888888888	0.5972434358862463	4.955377922110705e-05	TRAM2	POMP
324302	4.977818773134987e-05	0.56048054	0.2638888888888889	0.12059058840642956	4.977818773134987e-05	TRAM2	ZFAND2A
324307	5.05946830361692e-05	0.9498044	0.18055555555555555	0.04807622372536184	5.05946830361692e-05	TRAM2	NR1D2
324309	5.0796209735586964e-05	0.65789604	0.20833333333333334	0.07164157393264965	5.0796209735586964e-05	TRAM2	BISPR
324315	5.395611770664517e-05	0.7274418	0.25	0.11157175067277621	5.395611770664517e-05	TRAM2	SIRPB1
324318	5.460108043277034e-05	0.6836007	0.2199074074074074	0.08280602225616408	5.460108043277034e-05	TRAM2	UQCRHL
324324	5.7742761989196625e-05	0.51687014	0.24074074074074073	0.0995345116008437	5.7742761989196625e-05	TRAM2	CLPTM1L
324325	5.822513795517569e-05	0.63101816	0.22685185185185186	0.08895192377627464	5.822513795517569e-05	TRAM2	MAN2B2
324326	5.825135439686842e-05	3.1799998	0.1388888888888889	0.012582733289693795	5.825135439686842e-05	TRAM2	RTN1
324329	5.928904415990123e-05	0.57290083	0.2222222222222222	0.08491526656484108	5.928904415990123e-05	TRAM2	DYNLL2
324330	5.973737156600486e-05	1.1261572	0.18981481481481483	0.058840642955851334	5.973737156600486e-05	TRAM2	ZNF124
324334	6.03637947738694e-05	0.5594991	0.2337962962962963	0.09487962760928068	6.03637947738694e-05	TRAM2	TSPAN31
324335	6.129047498272209e-05	0.5150287	0.24768518518518517	0.1066259364317405	6.129047498272209e-05	TRAM2	WDR13
324342	6.313752160030806e-05	1.2855705	0.17824074074074073	0.04865808422430722	6.313752160030806e-05	TRAM2	SLC9A1
324348	6.604846826489553e-05	0.7542391	0.20601851851851852	0.07247799839988363	6.604846826489553e-05	TRAM2	TFDP2
324350	6.707327571984396e-05	0.5822444	0.24074074074074073	0.10168012219070478	6.707327571984396e-05	TRAM2	KIAA2013
324353	6.748098247403924e-05	0.7381199	0.21296296296296297	0.07786020801512837	6.748098247403924e-05	TRAM2	GAB2
324354	6.752454674647902e-05	1.1517549	0.18518518518518517	0.055094915993890464	6.752454674647902e-05	TRAM2	TIAM1
324355	6.764497873285368e-05	0.62496644	0.23148148148148148	0.09469779620336025	6.764497873285368e-05	TRAM2	NCOA1
324356	6.764497873285368e-05	0.8262929	0.21064814814814814	0.07651465561131719	6.764497873285368e-05	TRAM2	TM6SF1
324357	6.783885690914948e-05	3.2123106	0.1388888888888889	0.013782820568768638	6.783885690914948e-05	TRAM2	CHIT1
324368	7.328469922852856e-05	4.5858417	0.12962962962962962	0.005273110771692487	7.328469922852856e-05	TRAM2	LAMB1
324372	7.538250559698396e-05	0.6301373	0.22453703703703703	0.08877009237035421	7.538250559698396e-05	TRAM2	MAIP1
324375	7.610980338161008e-05	3.0211403	0.1388888888888889	0.014291948505345844	7.610980338161008e-05	TRAM2	ABCG2
324376	7.627037700912841e-05	0.5829728	0.2847222222222222	0.1445923339879264	7.627037700912841e-05	TRAM2	INSIG1
324379	7.717474744159152e-05	1.5275513	0.16898148148148148	0.041857589642883115	7.717474744159152e-05	TRAM2	BACE1
324385	7.936981319509888e-05	2.7593467	0.1388888888888889	0.014255582224161758	7.936981319509888e-05	TRAM2	SNX7
324390	8.055004986746551e-05	3.6459637	0.13425925925925927	0.010400756418648629	8.055004986746551e-05	TRAM2	ITIH5
324413	8.953326821109259e-05	0.6678756	0.2199074074074074	0.08666084806167722	8.953326821109259e-05	TRAM2	RIOK2
324414	8.966633235000183e-05	1.0126721	0.1875	0.05858607898756273	8.966633235000183e-05	TRAM2	TMEM184B
324416	9.098117142553032e-05	0.54347426	0.22685185185185186	0.0908793366790312	9.098117142553032e-05	TRAM2	CPQ
324419	9.473037494712688e-05	0.7685285	0.2013888888888889	0.07022328896647029	9.473037494712688e-05	TRAM2	HIBADH
324421	9.52178475154877e-05	0.5044277	0.26157407407407407	0.12273619899629064	9.52178475154877e-05	TRAM2	NOC3L
324423	9.541421767847767e-05	0.68353283	0.21064814814814814	0.07815113826460106	9.541421767847767e-05	TRAM2	CBWD2
324426	9.661427853730782e-05	0.5088685	0.2523148148148148	0.1149901811040803	9.661427853730782e-05	TRAM2	TRIM33
324427	9.661427853730782e-05	3.1231883	0.13425925925925927	0.011419012291803041	9.661427853730782e-05	TRAM2	PDE9A
324432	9.855205159677916e-05	0.583754	0.20601851851851852	0.07313259146119717	9.855205159677916e-05	TRAM2	ZNF350
324433	9.857301230464932e-05	0.90069324	0.20833333333333334	0.078551167357626	9.857301230464932e-05	TRAM2	ERLIN1
324435	0.00010006284540950803	0.54534143	0.22916666666666666	0.0940432031420467	0.00010006284540950803	TRAM2	ANAPC10
324436	0.00010035298258882983	0.5145287	0.2361111111111111	0.09989817441268456	0.00010035298258882983	TRAM2	PIK3CB
324438	0.00010091552481484044	0.67914355	0.21296296296296297	0.08087860935340752	0.00010091552481484044	TRAM2	FAM3A
324445	0.00011052856155755481	1.6630365	0.1550925925925926	0.030729507600552767	0.00011052856155755481	TRAM2	CDK18
324448	0.00011468182228971414	0.5587892	0.2175925925925926	0.0845879700341843	0.00011468182228971414	TRAM2	HEATR6
324450	0.00011487460056018917	0.5971863	0.2222222222222222	0.08818823187140883	0.00011487460056018917	TRAM2	PRAM1
324456	0.00011756247308513796	1.3731803	0.16435185185185186	0.039348316241181173	0.00011756247308513796	TRAM2	RARA-AS1
324460	0.00012002925959467144	0.99111825	0.17824074074074073	0.05138555531311368	0.00012002925959467144	TRAM2	CYSLTR1
324462	0.0001208554017021107	0.5765817	0.2222222222222222	0.08924285402574733	0.0001208554017021107	TRAM2	STXBP3
324463	0.0001208554017021107	1.0468546	0.1736111111111111	0.047239799258127865	0.0001208554017021107	TRAM2	MAN2A2
324465	0.00012135570621933023	0.6782993	0.2037037037037037	0.07371445196014255	0.00012135570621933023	TRAM2	RMND1
324466	0.00012361571470411557	0.74341124	0.20601851851851852	0.07535093461342643	0.00012361571470411557	TRAM2	ST3GAL6
324472	0.00012858133803775052	0.7836261	0.20833333333333334	0.07913302785657139	0.00012858133803775052	TRAM2	HIST1H2BK
324476	0.00013025125602860298	0.87028426	0.19444444444444445	0.06607753291148447	0.00013025125602860298	TRAM2	VPS37C
324479	0.0001321828130788998	0.7199814	0.2037037037037037	0.07375081824132665	0.0001321828130788998	TRAM2	C3orf14
324488	0.00014312908617076763	0.5897837	0.2361111111111111	0.10368026765582951	0.00014312908617076763	TRAM2	RFX5
324491	0.00014502810715286095	0.8135893	0.18981481481481483	0.06225907338715543	0.00014502810715286095	TRAM2	CTU1
324492	0.00014528423724209655	0.9739737	0.17824074074074073	0.05276747399810895	0.00014528423724209655	TRAM2	PINK1
324496	0.00014792478086426264	0.55085814	0.2175925925925926	0.08596988871917957	0.00014792478086426264	TRAM2	KIF1C
324497	0.00014792478086426264	1.0654378	0.17824074074074073	0.05269474143574078	0.00014792478086426264	TRAM2	TLR7
324503	0.00015294386718735887	0.8556902	0.19212962962962962	0.06498654447596189	0.00015294386718735887	TRAM2	TMED7
324504	0.00015329323650443592	0.5987052	0.2175925925925926	0.08684267946759765	0.00015329323650443592	TRAM2	ESRRA
324509	0.00015713662180122235	3.3433743	0.12962962962962962	0.00992799476325551	0.00015713662180122235	TRAM2	DCSTAMP
324512	0.00015795276082701163	0.7062936	0.19675925925925927	0.06884137028147502	0.00015795276082701163	TRAM2	NFKBIL1
324516	0.00016162021838213845	3.286118	0.12962962962962962	0.01029165757509637	0.00016162021838213845	TRAM2	SOBP
324518	0.00016466107775111037	0.5340415	0.20601851851851852	0.07633282420539676	0.00016466107775111037	TRAM2	YIPF2
324519	0.00016522929007079993	0.71370447	0.2222222222222222	0.09258855189468325	0.00016522929007079993	TRAM2	SIPA1L2
324520	0.0001657082132742047	3.7832513	0.12731481481481483	0.008255145828787547	0.0001657082132742047	TRAM2	LSAMP
324521	0.00016668620529633664	1.0757163	0.18055555555555555	0.05669503236599025	0.00016668620529633664	TRAM2	FEM1C
324523	0.00016801339054732298	0.9164761	0.18287037037037038	0.057713288239144664	0.00016801339054732298	TRAM2	SLC36A4
324533	0.00017845633728043154	0.7323234	0.19444444444444445	0.06775038184595243	0.00017845633728043154	TRAM2	ZMIZ2
324549	0.00020078340838499824	1.2594684	0.16203703703703703	0.04076660120736054	0.00020078340838499824	TRAM2	TCAF1
324551	0.0002024449423924442	1.020256	0.16898148148148148	0.046112444541421195	0.0002024449423924442	TRAM2	MEFV
324554	0.0002048027344988432	0.60156	0.2222222222222222	0.0940432031420467	0.0002048027344988432	TRAM2	CYP51A1
324556	0.00020754171364397285	0.8145051	0.19212962962962962	0.06771401556476835	0.00020754171364397285	TRAM2	ARV1
324563	0.00021331210941283497	3.089254	0.13194444444444445	0.014437413630082187	0.00021331210941283497	TRAM2	AC025048.4
324570	0.00022004438350719754	2.0881248	0.14583333333333334	0.02752927485635319	0.00022004438350719754	TRAM2	MFSD2A
324575	0.00022501027576844762	0.5519148	0.20601851851851852	0.07847843479525783	0.00022501027576844762	TRAM2	VPS11
324576	0.0002254500627068387	0.57348627	0.21064814814814814	0.08269692341261183	0.0002254500627068387	TRAM2	GSK3A
324577	0.00022546772241561824	0.7135173	0.19675925925925927	0.07145974252672922	0.00022546772241561824	TRAM2	WDSUB1
324581	0.00023223950415713704	1.0537915	0.17592592592592593	0.054040293839551966	0.00023223950415713704	TRAM2	PAX8
324584	0.00023987186659972545	0.76997834	0.19212962962962962	0.0680776783766092	0.00023987186659972545	TRAM2	FAR2
324597	0.0002559011845636944	0.56105745	0.2222222222222222	0.0945523310786239	0.0002559011845636944	TRAM2	ATG16L2
324601	0.0002630871022975932	1.1474037	0.16898148148148148	0.04905811331733217	0.0002630871022975932	TRAM2	TPK1
324605	0.00027010334571281477	1.5748261	0.1550925925925926	0.03753000218197687	0.00027010334571281477	TRAM2	CXCL2
324608	0.0002798085797050412	4.6565957	0.12037037037037036	0.0050912793657720565	0.0002798085797050412	TRAM2	AC008637.1
324614	0.00029351518126762265	0.51129913	0.20601851851851852	0.08007855116735763	0.00029351518126762265	TRAM2	KLHL36
324621	0.00030439726267061435	0.50168866	0.2175925925925926	0.090370208742454	0.00030439726267061435	TRAM2	VKORC1
324628	0.0003076126854707145	2.5386426	0.1388888888888889	0.02396537930031275	0.0003076126854707145	TRAM2	MT1G
324633	0.00031124375596830206	1.4018128	0.16203703703703703	0.044112299076296456	0.00031124375596830206	TRAM2	BATF2
324634	0.00031206065384606406	2.6536193	0.13194444444444445	0.016801221907047786	0.00031206065384606406	TRAM2	GNG12
324640	0.00032056863198894856	1.2741039	0.16203703703703703	0.04378500254563968	0.00032056863198894856	TRAM2	WWC2
324645	0.00033127224222494135	0.9019717	0.16898148148148148	0.04913084587970034	0.00033127224222494135	TRAM2	BAIAP2
324646	0.0003314355403103701	0.7522896	0.18981481481481483	0.067568550440032	0.0003314355403103701	TRAM2	THTPA
324648	0.0003377518735908502	1.6403508	0.14814814814814814	0.03189322859844353	0.0003377518735908502	TRAM2	TANC2
324652	0.0003534220242480038	1.7569472	0.1412037037037037	0.02563822823478071	0.0003534220242480038	TRAM2	ST7
324653	0.00035359551182292514	0.82669586	0.18287037037037038	0.062477271074259946	0.00035359551182292514	TRAM2	DUSP10
324654	0.0003549836584937781	1.8285621	0.14814814814814814	0.03276601934686159	0.0003549836584937781	TRAM2	FOLR3
324655	0.0003549836584937781	0.8290342	0.19675925925925927	0.07578732998763546	0.0003549836584937781	TRAM2	FIG4
324664	0.00037104299880378743	1.1329552	0.16898148148148148	0.05076732853298422	0.00037104299880378743	TRAM2	P2RY1
324666	0.0003772412910129442	1.0621475	0.1597222222222222	0.042003054767619466	0.0003772412910129442	TRAM2	CAMSAP1
324669	0.00038181059136972224	0.683885	0.19444444444444445	0.07269619608698814	0.00038181059136972224	TRAM2	GADD45G
324670	0.0003849327964662751	1.4357721	0.1574074074074074	0.04116663030038548	0.0003849327964662751	TRAM2	TMEM86A
324671	0.0003889901480279323	1.0804185	0.16435185185185186	0.04669430504036657	0.0003889901480279323	TRAM2	PARP3
324673	0.00039456092846096015	2.4745357	0.13194444444444445	0.01825587315441123	0.00039456092846096015	TRAM2	BCAR3
324675	0.00039543206558857833	0.5157998	0.2152777777777778	0.09058840642955851	0.00039543206558857833	TRAM2	PYGB
324677	0.00040545222028452125	0.55949795	0.21296296296296297	0.08913375518219507	0.00040545222028452125	TRAM2	PNPO
324679	0.00040955718598788645	1.2918351	0.16666666666666666	0.05044003200232744	0.00040955718598788645	TRAM2	METTL1
324691	0.0004269692669734933	0.8712598	0.18518518518518517	0.06644119572332534	0.0004269692669734933	TRAM2	TEN1
324699	0.00044649876929772023	2.737001	0.12731481481481483	0.014655611317186705	0.00044649876929772023	TRAM2	ST6GALNAC2
324700	0.00044715881427844027	0.8926343	0.16435185185185186	0.04749436322641647	0.00044715881427844027	TRAM2	CHD7
324703	0.00045202992876039406	0.5556544	0.20833333333333334	0.08633355153102044	0.00045202992876039406	TRAM2	PSME4
324704	0.0004539356226044614	0.87641007	0.17592592592592593	0.05800421848861735	0.0004539356226044614	TRAM2	ZBTB4
324708	0.0004653751689138093	0.6094388	0.18981481481481483	0.06931413193686814	0.0004653751689138093	TRAM2	ALAD
324716	0.000478843332233833	0.54435074	0.21296296296296297	0.09044294130482217	0.000478843332233833	TRAM2	MRPS28
324719	0.0004801883548076769	0.84976155	0.1736111111111111	0.055858607898756275	0.0004801883548076769	TRAM2	FAM102B
324724	0.0004910534927041791	1.6314105	0.1412037037037037	0.02752927485635319	0.0004910534927041791	TRAM2	NSUN7
324730	0.0005093537589144184	0.65902287	0.2013888888888889	0.08120590588406429	0.0005093537589144184	TRAM2	ACE
324734	0.0005130827214457963	1.4844335	0.15046296296296297	0.036729943995926974	0.0005130827214457963	TRAM2	RAB7B
324735	0.0005163096885908373	0.5934274	0.20601851851851852	0.08509709797076151	0.0005163096885908373	TRAM2	CHMP1B
324740	0.0005219009336154014	1.3606726	0.1527777777777778	0.03873008946105171	0.0005219009336154014	TRAM2	AC011899.2
324742	0.0005247201081580888	2.9407814	0.12268518518518519	0.011309913448250782	0.0005247201081580888	TRAM2	FOLR1
324746	0.0005300015115197619	0.5034738	0.19675925925925927	0.07600552767473998	0.0005300015115197619	TRAM2	RNF185
324749	0.0005332942155520657	1.3937433	0.1550925925925926	0.04131209542512183	0.0005332942155520657	TRAM2	SLC2A9
324751	0.000541223445271046	0.95159894	0.17592592592592593	0.05953160229834897	0.000541223445271046	TRAM2	PIR
324757	0.0005565280665933834	0.66444826	0.18518518518518517	0.06687759109753437	0.0005565280665933834	TRAM2	PEMT
324758	0.0005635907668730035	3.2003295	0.12037037037037036	0.009673430794966907	0.0005635907668730035	TRAM2	WWTR1
324762	0.0005773040953184561	0.78973675	0.17824074074074073	0.06138628263873736	0.0005773040953184561	TRAM2	SLC25A43
324768	0.0005879168046303586	0.80547667	0.17824074074074073	0.06167721288821005	0.0005879168046303586	TRAM2	C16orf70
324771	0.0005953607551534864	1.0538913	0.1712962962962963	0.056585933522437994	0.0005953607551534864	TRAM2	SGMS2
324773	0.0005962837502282745	2.372538	0.12962962962962962	0.018837733653356607	0.0005962837502282745	TRAM2	HOXB7
324774	0.0005963321390909623	1.0884535	0.1597222222222222	0.0455669503236599	0.0005963321390909623	TRAM2	AKAP7
324775	0.0005965669200923039	0.6284465	0.18981481481481483	0.0720416030256746	0.0005965669200923039	TRAM2	EGLN1
324782	0.0006095077659237164	0.6521853	0.17592592592592593	0.05894974179940359	0.0006095077659237164	TRAM2	TMCC1
324788	0.0006374413814931891	0.6861279	0.18518518518518517	0.0678231144083206	0.0006374413814931891	TRAM2	VEGFB
324789	0.000637699542885363	0.9045633	0.1712962962962963	0.056222270710597134	0.000637699542885363	TRAM2	PLAGL1
324793	0.0006536803661258521	0.7269827	0.1875	0.07080514946541566	0.0006536803661258521	TRAM2	CASP10
324795	0.0006576403762030079	0.90390253	0.1736111111111111	0.0584042475816423	0.0006576403762030079	TRAM2	ACVR1B
324797	0.0006682430790020616	3.372578	0.11805555555555555	0.00861880864062841	0.0006682430790020616	TRAM2	PAQR5
324798	0.0006693848041047769	0.69729036	0.17824074074074073	0.06200450941886683	0.0006693848041047769	TRAM2	IL10RB
324799	0.0006705367203953781	1.1670009	0.1574074074074074	0.04414866535748054	0.0006705367203953781	TRAM2	SOWAHC
324808	0.0007020470768232328	2.816914	0.12037037037037036	0.011018983198778092	0.0007020470768232328	TRAM2	KAZN
324813	0.0007107664699747579	0.72864383	0.17592592592592593	0.06105898610808059	0.0007107664699747579	TRAM2	C11orf1
324823	0.0007544120165601353	0.5603117	0.19444444444444445	0.0767692195796058	0.0007544120165601353	TRAM2	MBD3
324825	0.0007561912536956643	1.0194705	0.16666666666666666	0.05331296821587025	0.0007561912536956643	TRAM2	RBP7
324826	0.000756495181826114	2.1551535	0.12962962962962962	0.02032875118190414	0.000756495181826114	TRAM2	ATL1
324831	0.0007774563188578092	1.131844	0.16203703703703703	0.05058549712706378	0.0007774563188578092	TRAM2	SARS-CoV-2-ORF8
324833	0.0007845156212445443	0.5535166	0.18981481481481483	0.07276892864935632	0.0007845156212445443	TRAM2	ILVBL
324835	0.0007907507354914212	0.76286435	0.18055555555555555	0.06535020728780275	0.0007907507354914212	TRAM2	ACSS2
324849	0.0008385160329568212	0.53712595	0.2037037037037037	0.0861517201251	0.0008385160329568212	TRAM2	B4GALT7
324851	0.0008512537090303318	0.67818063	0.18518518518518517	0.06964142846752491	0.0008512537090303318	TRAM2	TESK1
324853	0.0008682892319745888	1.0416654	0.1574074074074074	0.04549421776129173	0.0008682892319745888	TRAM2	PLA2G4C
324867	0.0009288732717343274	1.1999843	0.15046296296296297	0.04043930467670376	0.0009288732717343274	TRAM2	AGPAT4
324870	0.0009436589176309342	1.9069195	0.13194444444444445	0.02378354789439232	0.0009436589176309342	TRAM2	GNA11
324871	0.0009510783483394283	0.8337112	0.16435185185185186	0.05225834606153175	0.0009510783483394283	TRAM2	BTBD6
324873	0.0009536386604251532	0.61454034	0.19444444444444445	0.07931485926249182	0.0009536386604251532	TRAM2	UBP1
324878	0.0009830336621536153	1.1130764	0.1550925925925926	0.044439595606953236	0.0009830336621536153	TRAM2	PRKAR2B
324884	0.0010066010827727591	0.56051666	0.6875	0.5981889591970325	0.0010066010827727591	TRAM2	ANXA1
324891	0.0010436913145910403	0.5020015	0.2175925925925926	0.10011637209978907	0.0010436913145910403	TRAM2	UBXN2B
324896	0.001059524934869035	0.65639466	0.19212962962962962	0.07862389991999418	0.001059524934869035	TRAM2	DHRS7B
324897	0.001064747974167186	3.5138395	0.11342592592592593	0.00749145392392174	0.001064747974167186	TRAM2	TRPC6
324898	0.0010671738535573934	0.5446389	0.18981481481481483	0.07469634155211288	0.0010671738535573934	TRAM2	CDK2AP1
324904	0.0010922425907595398	0.57758677	0.1875	0.07284166121172449	0.0010922425907595398	TRAM2	ZSWIM6
324912	0.001134966293610866	0.8100176	0.16203703703703703	0.05149465415666594	0.001134966293610866	TRAM2	RETSAT
324913	0.00114089308091686	0.6366474	0.17592592592592593	0.0636409920721507	0.00114089308091686	TRAM2	INAFM1
324914	0.0011477575960417504	0.55944234	0.17592592592592593	0.06335006182267801	0.0011477575960417504	TRAM2	ATG14
324916	0.0011605446518910061	0.55329204	0.19675925925925927	0.08207869663248236	0.0011605446518910061	TRAM2	PACS2
324922	0.0011873948500201134	0.706942	0.18518518518518517	0.07309622518001309	0.0011873948500201134	TRAM2	FAM118B
324929	0.0012260854689997093	0.56962574	0.1875	0.07389628336606299	0.0012260854689997093	TRAM2	KIF13A
324932	0.0012346431757975095	4.333738	0.1111111111111111	0.006691395737871845	0.0012346431757975095	TRAM2	RSPO3
324933	0.0012371349140171857	1.8640097	0.12731481481481483	0.021565204742163068	0.0012371349140171857	TRAM2	AL365361.1
324935	0.0012553374559745758	1.1380972	0.14583333333333334	0.03782093243144956	0.0012553374559745758	TRAM2	FFAR2
324936	0.0012592945797854627	0.65975165	0.1875	0.07553276601934686	0.0012592945797854627	TRAM2	PDHX
324942	0.0012920699431304193	0.94001454	0.16898148148148148	0.06011346279729435	0.0012920699431304193	TRAM2	RRNAD1
324946	0.0012990476255349606	0.5975831	0.19212962962962962	0.07975125463670085	0.0012990476255349606	TRAM2	PGRMC2
324947	0.0013025888408292738	0.60247046	0.20833333333333334	0.0950614590152011	0.0013025888408292738	TRAM2	SERPINH1
324949	0.0013081011097526207	0.551767	0.19907407407407407	0.08491526656484108	0.0013081011097526207	TRAM2	UBXN6
324950	0.0013088930179675892	0.9370585	0.1736111111111111	0.06476834678885737	0.0013088930179675892	TRAM2	SLC25A33
324952	0.0013199894123921314	0.6713222	0.1712962962962963	0.06069532329623973	0.0013199894123921314	TRAM2	TENT4B
324955	0.0013303144194972806	1.283847	0.1412037037037037	0.03422067059422503	0.0013303144194972806	TRAM2	ANKRD9
324956	0.0013303144194972806	1.4257066	0.1388888888888889	0.0324750890973889	0.0013303144194972806	TRAM2	OTUD1
324957	0.001332195503220132	1.3326969	0.1388888888888889	0.03232962397265256	0.001332195503220132	TRAM2	MAP1LC3B2
324959	0.0013715272850678309	0.7924935	0.16666666666666666	0.05702232889664703	0.0013715272850678309	TRAM2	SRF
324963	0.001391534588035219	2.279638	0.12268518518518519	0.018183140592043057	0.001391534588035219	TRAM2	AC079209.1
324964	0.0013928359929436794	2.596664	0.12268518518518519	0.018692268528620264	0.0013928359929436794	TRAM2	UNC5B
324974	0.0014234988222808465	0.88748294	0.16203703703703703	0.05331296821587025	0.0014234988222808465	TRAM2	KLF16
324979	0.0014327008010553723	1.2759032	0.1412037037037037	0.03491162993672267	0.0014327008010553723	TRAM2	FHIT
324989	0.0014875991031310602	0.77060854	0.16435185185185186	0.056040439304676705	0.0014875991031310602	TRAM2	CEACAM21
324994	0.0015109833055291595	0.8390216	0.17592592592592593	0.06735035275292749	0.0015109833055291595	TRAM2	SIAH1
324997	0.0015281481824849944	1.1046537	0.1527777777777778	0.045930613135500765	0.0015281481824849944	TRAM2	SERINC2
324998	0.0015300566778470499	1.1730738	0.14814814814814814	0.041930322205251294	0.0015300566778470499	TRAM2	ARHGAP24
324999	0.0015310479731898232	1.1258067	0.14583333333333334	0.039384682522365266	0.0015310479731898232	TRAM2	SPIRE1
325008	0.0015430863412343682	0.7001546	0.16898148148148148	0.06011346279729435	0.0015430863412343682	TRAM2	HIVEP1
325015	0.0015638526530239677	0.6137601	0.1736111111111111	0.06396828860280748	0.0015638526530239677	TRAM2	C1RL
325017	0.0015779796412028954	0.70530105	0.18981481481481483	0.0798967197614372	0.0015779796412028954	TRAM2	CD72
325019	0.0015857872242681732	4.1101646	0.1087962962962963	0.006255000363662812	0.0015857872242681732	TRAM2	HES2
325037	0.0016842347308011485	0.8754091	0.1527777777777778	0.046112444541421195	0.0016842347308011485	TRAM2	GORASP1
325041	0.0016974741383989302	0.6546864	0.17824074074074073	0.0691686668121318	0.0016974741383989302	TRAM2	KIAA0513
325045	0.0017184206070291036	0.731772	0.17592592592592593	0.06778674812713652	0.0017184206070291036	TRAM2	ZNF100
325051	0.0017322302969230293	0.56075346	0.1736111111111111	0.06502291075714597	0.0017322302969230293	TRAM2	IGSF8
325052	0.0017367340365486523	0.5841055	0.18287037037037038	0.07273256236817223	0.0017367340365486523	TRAM2	ARSB
325056	0.0017568986994453836	3.0725582	0.11342592592592593	0.011382646010618953	0.0017568986994453836	TRAM2	ACOT1
325060	0.0017786958490940991	1.4795803	0.13425925925925927	0.030547676194632337	0.0017786958490940991	TRAM2	CCSAP
325081	0.0018669060344200293	1.157385	0.1527777777777778	0.04847625281838679	0.0018669060344200293	TRAM2	STARD4
325089	0.0019237799461193717	1.0053381	0.14814814814814814	0.04327587460906248	0.0019237799461193717	TRAM2	PEX10
325092	0.0019495922052133654	0.8977953	0.1550925925925926	0.04971270637864572	0.0019495922052133654	TRAM2	SMAD7
325098	0.001974052006209099	2.4973369	0.11342592592592593	0.011928140228380246	0.001974052006209099	TRAM2	SYNC
325100	0.0019841837602007743	1.2524416	0.14351851851851852	0.039675612771837954	0.0019841837602007743	TRAM2	SUCNR1
325111	0.002105704003710312	0.6812373	0.1712962962962963	0.06433195141464834	0.002105704003710312	TRAM2	FRAT2
325112	0.002116501756113342	0.74593747	0.16898148148148148	0.062404538511891774	0.002116501756113342	TRAM2	NFAM1
325116	0.0021533944812666137	2.1267004	0.11805555555555555	0.016692123063495528	0.0021533944812666137	TRAM2	HTRA4
325120	0.0021621164771063062	0.5935743	0.18287037037037038	0.07535093461342643	0.0021621164771063062	TRAM2	FAM122A
325122	0.002169379075028088	0.53979933	0.17824074074074073	0.0704414866535748	0.002169379075028088	TRAM2	TMEM62
325123	0.0021737303438444473	0.80350274	0.8148148148148148	0.5539675612771838	0.0021737303438444473	TRAM2	AIF1
325144	0.002324978015905932	4.0323596	0.10648148148148148	0.007055058549712706	0.002324978015905932	TRAM2	CAMP
325147	0.002351169814745365	0.89668256	0.1597222222222222	0.05574950905520402	0.002351169814745365	TRAM2	ADO
325152	0.002385762141116082	0.5259912	0.7638888888888888	0.6181176812859117	0.002385762141116082	TRAM2	ELOB
325167	0.0025123362393910643	0.7214162	0.1597222222222222	0.05487671830678595	0.0025123362393910643	TRAM2	CCNYL1
325171	0.0025282674636862633	0.65492475	0.16898148148148148	0.06378645719688705	0.0025282674636862633	TRAM2	MFN1
325176	0.0025767298488528945	2.812512	0.1111111111111111	0.012000872790748417	0.0025767298488528945	TRAM2	CYB5R2
325180	0.0025842358637893637	0.72245437	0.16435185185185186	0.05920430576769219	0.0025842358637893637	TRAM2	MARVELD1
325188	0.002686070173942798	0.5231267	0.17592592592592593	0.07022328896647029	0.002686070173942798	TRAM2	USP12
325198	0.002754561181515996	0.6064065	0.18518518518518517	0.07949669066841225	0.002754561181515996	TRAM2	MYO1C
325203	0.0027842892751233834	0.6902412	0.1574074074074074	0.05465852061968143	0.0027842892751233834	TRAM2	MORN2
325208	0.0028088973870429895	2.6292515	0.1111111111111111	0.012655465852061967	0.0028088973870429895	TRAM2	BACE2
325209	0.002814750501660231	3.1199017	0.10648148148148148	0.00814604698523529	0.002814750501660231	TRAM2	RBP1
325216	0.0028628242222279838	1.4069452	0.13425925925925927	0.034111571750672774	0.0028628242222279838	TRAM2	EGFL7
325217	0.002893871303352443	0.58349264	0.17824074074074073	0.07309622518001309	0.002893871303352443	TRAM2	CLIC2
325218	0.002901421862736399	0.5412039	0.17824074074074073	0.07262346352461997	0.002901421862736399	TRAM2	SMG9
325225	0.0030510974902653613	0.6544991	0.1736111111111111	0.069677794748709	0.0030510974902653613	TRAM2	TLK2
325235	0.0030876840182081904	0.59465015	0.16666666666666666	0.0633864281038621	0.0030876840182081904	TRAM2	SCAMP1
325239	0.0031362451566088827	3.006701	0.1087962962962963	0.011528111135355299	0.0031362451566088827	TRAM2	AKR1C2
325240	0.0031379544822729417	0.93006045	0.1527777777777778	0.05167648556258637	0.0031379544822729417	TRAM2	CCNG2
325244	0.0031653574208799842	1.0995933	0.14351851851851852	0.043312240890246566	0.0031653574208799842	TRAM2	OSGIN2
325255	0.0033274166434846043	0.6459998	0.1597222222222222	0.05731325914611972	0.0033274166434846043	TRAM2	SLCO3A1
325256	0.0033342289046694256	0.5402736	0.1736111111111111	0.06927776565568405	0.0033342289046694256	TRAM2	CARD9
325257	0.003342355678519434	0.99468154	0.12962962962962962	0.03022037966397556	0.003342355678519434	TRAM2	PLCD1
325258	0.0033448763906087212	0.670335	0.16203703703703703	0.05982253254782166	0.0033448763906087212	TRAM2	TMEM254
325260	0.0033516757196691126	0.7075703	0.1550925925925926	0.05364026474652702	0.0033516757196691126	TRAM2	KANSL1-AS1
325263	0.003388413735020903	1.3920085	0.12268518518518519	0.024147210706233182	0.003388413735020903	TRAM2	TTC7B
325265	0.0034143641082143195	1.206822	0.1388888888888889	0.03985744417775838	0.0034143641082143195	TRAM2	LONRF3
325269	0.0034402136667014424	0.9684845	0.1574074074074074	0.05774965452032875	0.0034402136667014424	TRAM2	SARS-CoV-2-S
325275	0.003485510680428396	0.85873765	0.14583333333333334	0.04538511891773947	0.003485510680428396	TRAM2	TP53I11
325276	0.0034877072992384314	0.65820587	0.16435185185185186	0.062404538511891774	0.0034877072992384314	TRAM2	ZNF274
325278	0.0035105061471391694	1.0755117	0.14583333333333334	0.046657938759182484	0.0035105061471391694	TRAM2	SIK2
325288	0.0036295931107312323	1.0672817	0.1412037037037037	0.04251218270419667	0.0036295931107312323	TRAM2	SARS-CoV-2-M
325289	0.0036321553604789308	0.67917764	0.16203703703703703	0.06018619535966252	0.0036321553604789308	TRAM2	NOD1
325290	0.003642201258959077	1.5274949	0.12268518518518519	0.025056367735835333	0.003642201258959077	TRAM2	ZNF844
325302	0.0038092210974162498	0.72822756	0.1527777777777778	0.05240381118626809	0.0038092210974162498	TRAM2	MICA
325306	0.003936215697144301	0.65631807	0.1527777777777778	0.05236744490508401	0.003936215697144301	TRAM2	ZBTB33
325310	0.003964569886168405	2.725953	0.10648148148148148	0.011018983198778092	0.003964569886168405	TRAM2	EPB41L4A
325311	0.003968090903710314	0.5114502	0.17592592592592593	0.0738599170848789	0.003968090903710314	TRAM2	LMBR1
325313	0.003980857392438901	0.9440857	0.1388888888888889	0.04043930467670376	0.003980857392438901	TRAM2	THEM6
325328	0.0042170799075456275	0.62157434	0.16898148148148148	0.06793221325187286	0.0042170799075456275	TRAM2	QSER1
325335	0.00431529798695579	2.68572	0.10648148148148148	0.01160084369772347	0.00431529798695579	TRAM2	LDHD
325339	0.004347395417386613	0.5314133	0.17592592592592593	0.07353262055422212	0.004347395417386613	TRAM2	CTTNBP2NL
325342	0.004380306262472626	0.5271929	0.16666666666666666	0.06553203869372318	0.004380306262472626	TRAM2	ALKBH3
325364	0.004653266751909304	0.6464925	0.16203703703703703	0.06167721288821005	0.004653266751909304	TRAM2	RAB39A
325383	0.0048251939963406525	0.67410725	0.1574074074074074	0.0584042475816423	0.0048251939963406525	TRAM2	SLC35A2
325384	0.004838725229793235	0.73981494	0.16203703703703703	0.06305913157320532	0.004838725229793235	TRAM2	UBE2W
325385	0.004858694434855073	0.540579	0.1736111111111111	0.0733144228671176	0.004858694434855073	TRAM2	TRAPPC2B
325390	0.0049299029572632234	1.143781	0.13657407407407407	0.04065750236380828	0.0049299029572632234	TRAM2	FICD
325392	0.0049520878883354685	2.0513387	0.11342592592592593	0.0193832278711179	0.0049520878883354685	TRAM2	DIXDC1
325393	0.004963482664381665	0.50171757	0.1736111111111111	0.07302349261764492	0.004963482664381665	TRAM2	OSBP
325395	0.005026670880756539	0.60200804	0.1712962962962963	0.07160520765146557	0.005026670880756539	TRAM2	CCDC58
325397	0.005032632721564217	0.55145085	0.18287037037037038	0.08160593497708925	0.005032632721564217	TRAM2	PPP2CB
325403	0.005141589955452019	1.2703353	0.12962962962962962	0.03422067059422503	0.005141589955452019	TRAM2	ALDH1A2
325410	0.005329511478089155	0.5410566	0.16203703703703703	0.06316823041675758	0.005329511478089155	TRAM2	ZNF609
325412	0.005343594531004926	0.900173	0.1597222222222222	0.0630954978543894	0.005343594531004926	TRAM2	FADS1
325413	0.005345831462466052	0.5635888	0.15046296296296297	0.05240381118626809	0.005345831462466052	TRAM2	FBXO25
325416	0.005361624823826109	0.6184233	0.16203703703703703	0.06353189322859844	0.005361624823826109	TRAM2	SPRYD4
325419	0.005437610770807488	0.5190692	0.1712962962962963	0.07127791112080879	0.005437610770807488	TRAM2	ITPRIP
325425	0.005560668521852714	4.437675	0.09490740740740741	0.002582005964070114	0.005560668521852714	TRAM2	TRIM31
325429	0.005637859414634007	0.978066	0.1412037037037037	0.0453123863553713	0.005637859414634007	TRAM2	NFIL3
325430	0.005644490245303969	0.5598261	0.1527777777777778	0.05513128227507455	0.005644490245303969	TRAM2	HEATR5B
325433	0.0056571662499801225	0.89314944	0.1574074074074074	0.06124081751400102	0.0056571662499801225	TRAM2	TST
325444	0.005766032624540376	1.1313703	0.12731481481481483	0.0327296530656775	0.005766032624540376	TRAM2	SYNGR1
325445	0.0057689890136070785	0.51718223	0.16203703703703703	0.06349552694741435	0.0057689890136070785	TRAM2	ATXN7L1
325452	0.005876934514849007	0.9781824	0.13657407407407407	0.041493926831042256	0.005876934514849007	TRAM2	DIRC2
325454	0.005929635854001155	2.7470453	0.10648148148148148	0.014655611317186705	0.005929635854001155	TRAM2	CCL3L1
325459	0.00602667857122585	1.1202047	0.12962962962962962	0.03527529274856353	0.00602667857122585	TRAM2	CCDC106
325461	0.006055364465492771	0.83046985	0.14351851851851852	0.04789439231944141	0.006055364465492771	TRAM2	PRR34-AS1
325491	0.006726457888740555	0.80952686	0.1412037037037037	0.0466215724779984	0.006726457888740555	TRAM2	FECH
325496	0.006827573398535812	0.7383792	0.1550925925925926	0.0597134337042694	0.006827573398535812	TRAM2	RCAN1
325502	0.006940573344499033	0.68715304	0.1550925925925926	0.05974979998545349	0.006940573344499033	TRAM2	NSUN4
325513	0.0072555113026158465	0.6722194	0.14814814814814814	0.05334933449705433	0.0072555113026158465	TRAM2	CDYL
325517	0.007300516543181572	3.3044803	0.09722222222222222	0.007164157393264965	0.007300516543181572	TRAM2	TNNI3
325522	0.007467589094314748	0.71791625	0.1388888888888889	0.04509418866826678	0.007467589094314748	TRAM2	FAIM
325523	0.007473832361212155	1.8273698	0.1111111111111111	0.020256018619535965	0.007473832361212155	TRAM2	TTC23
325525	0.007549362296970072	1.1556216	0.12731481481481483	0.03552985671685213	0.007549362296970072	TRAM2	TRAF3IP2
325537	0.0077279676101758826	0.5751967	0.1574074074074074	0.06189541057531457	0.0077279676101758826	TRAM2	ADCK2
325541	0.007830317825269585	1.5006859	0.11574074074074074	0.024765437486362646	0.007830317825269585	TRAM2	CDC42EP1
325555	0.008210743722808505	0.5182898	0.16203703703703703	0.06636846316095717	0.008210743722808505	TRAM2	RAB11FIP2
325558	0.008284065520988967	0.72283745	0.16203703703703703	0.0678231144083206	0.008284065520988967	TRAM2	GAS2L3
325559	0.008320816164859768	1.3384458	0.12037037037037036	0.029747618008582444	0.008320816164859768	TRAM2	NCKIPSD
325563	0.008424414046232141	0.51695687	0.1597222222222222	0.06455014910175286	0.008424414046232141	TRAM2	MOB1B
325565	0.008460958259985588	0.5898509	0.14351851851851852	0.049858171503382065	0.008460958259985588	TRAM2	TPRG1
325573	0.008646475348885092	1.6556828	0.1111111111111111	0.021710669866899412	0.008646475348885092	TRAM2	NEIL2
325581	0.008877757693402022	3.169572	0.09490740740740741	0.006545930613135501	0.008877757693402022	TRAM2	MYO7B
325583	0.008951706047923554	0.7709982	0.1388888888888889	0.04676703760273474	0.008951706047923554	TRAM2	MAP4K3
325584	0.0089694810592519	0.54819775	0.16435185185185186	0.07062331805949523	0.0089694810592519	TRAM2	ZNF720
325585	0.008989041887580596	1.0819855	0.12731481481481483	0.03691177540184741	0.008989041887580596	TRAM2	TCTN1
325599	0.009267983297561042	0.65926814	0.14814814814814814	0.05564041021165176	0.009267983297561042	TRAM2	NFE2L3
325602	0.009281993682942266	0.66545576	0.14814814814814814	0.05571314277401993	0.009281993682942266	TRAM2	C21orf2
325604	0.009310005445102718	0.97022176	0.13194444444444445	0.041239362862753655	0.009310005445102718	TRAM2	PBX3
325606	0.009375617883047948	1.0654223	0.13194444444444445	0.041930322205251294	0.009375617883047948	TRAM2	SARS-CoV-2-ORF7a
325607	0.00942832337160217	0.8631246	0.13657407407407407	0.04545785148010764	0.00942832337160217	TRAM2	MLYCD
325616	0.009686155710453654	2.96244	0.09490740740740741	0.007236889955633137	0.009686155710453654	TRAM2	LINC01093
325626	0.009834703437801762	0.80223584	0.13657407407407407	0.0455669503236599	0.009834703437801762	TRAM2	PSEN2
325630	0.010001657000347138	0.82298404	0.14583333333333334	0.054731253182049605	0.010001657000347138	TRAM2	PRRG4
325633	0.010091492400145098	3.3684356	0.09259259259259259	0.005491308458797003	0.010091492400145098	TRAM2	IGSF22
325641	0.010278737530808182	1.9250195	0.10648148148148148	0.018874099934540693	0.010278737530808182	TRAM2	HACD1
325643	0.010285463717508235	0.5891687	0.14351851851851852	0.052112880936795405	0.010285463717508235	TRAM2	SOCS2
325644	0.010306792227090258	0.6109001	0.13194444444444445	0.04153029311222634	0.010306792227090258	TRAM2	AKT3
325647	0.010337643902779227	4.0142465	0.09259259259259259	0.005927703833006037	0.010337643902779227	TRAM2	TMEM74B
325654	0.010534773890049183	0.56452787	0.14814814814814814	0.05644046839770165	0.010534773890049183	TRAM2	GANC
325659	0.010611081477792047	0.6730665	0.1574074074074074	0.06615026547385264	0.010611081477792047	TRAM2	LRRCC1
325661	0.010668374238927227	1.366228	0.11574074074074074	0.02742017601280093	0.010668374238927227	TRAM2	FAM92A
325662	0.010776340828844926	0.79602826	0.1574074074074074	0.06618663175503672	0.010776340828844926	TRAM2	TNNT1
325664	0.010924140024694233	1.2768254	0.11805555555555555	0.029893083133318787	0.010924140024694233	TRAM2	TMEM91
325665	0.010930070483184047	5.036191	0.08796296296296297	0.0017455814968361336	0.010930070483184047	TRAM2	GBP7
325669	0.010951318661268809	0.92690796	0.12731481481481483	0.0379663975561859	0.010951318661268809	TRAM2	FAM234A
325677	0.011134549935023365	1.3749665	0.11805555555555555	0.030365844788711908	0.011134549935023365	TRAM2	MASTL
325681	0.011155861895778442	2.5510497	0.09953703703703703	0.01320096006982326	0.011155861895778442	TRAM2	TUSC1
325691	0.011363472971451032	0.56401473	0.1388888888888889	0.04843988653720271	0.011363472971451032	TRAM2	ZNF414
325692	0.011389689271768774	0.5026683	0.1574074074074074	0.06505927703833006	0.011389689271768774	TRAM2	AL445524.1
325693	0.011395222415482633	3.4765992	0.09490740740740741	0.00927340170194196	0.011395222415482633	TRAM2	C8B
325698	0.01154459447793925	0.71353394	0.1412037037037037	0.05087642737653648	0.01154459447793925	TRAM2	PTK2
325710	0.011811550547509193	1.00605	0.12268518518518519	0.034693432249618156	0.011811550547509193	TRAM2	ABHD15
325717	0.011895685095430132	0.875946	0.13425925925925927	0.045421485198923556	0.011895685095430132	TRAM2	U62317.5
325727	0.012114158272227001	2.5364356	0.09953703703703703	0.014146483380609498	0.012114158272227001	TRAM2	AMOTL1
325728	0.012132613698462249	2.7328598	0.09490740740740741	0.009346134264310132	0.012132613698462249	TRAM2	CABLES1
325730	0.012163575451179525	1.1411743	0.12037037037037036	0.03309331587751836	0.012163575451179525	TRAM2	DNAAF4
325737	0.01228062893025068	0.5155054	0.14814814814814814	0.057713288239144664	0.01228062893025068	TRAM2	INPP5F
325739	0.012391975857566346	0.63694996	0.15046296296296297	0.060222561640846606	0.012391975857566346	TRAM2	USP19
325740	0.012391975857566346	0.9742739	0.125	0.037239071932504184	0.012391975857566346	TRAM2	PCED1A
325747	0.012736228965513637	1.9328866	0.10416666666666667	0.018619535966252092	0.012736228965513637	TRAM2	ARMCX2
325769	0.013507925778235987	1.498703	0.10648148148148148	0.021056076805585862	0.013507925778235987	TRAM2	EPN2
325775	0.013665356005801066	0.5735435	0.7569444444444444	0.5755327660193469	0.013665356005801066	TRAM2	TYMP
325778	0.01371488471828311	0.56666285	0.1574074074074074	0.06760491672121609	0.01371488471828311	TRAM2	MBD6
325779	0.01371549475651384	1.3341922	0.1087962962962963	0.02301985598952651	0.01371549475651384	TRAM2	RNF217
325785	0.013809876893840575	3.2730176	0.09027777777777778	0.006145901520110553	0.013809876893840575	TRAM2	AMZ1
325786	0.013823302255609089	0.80962574	0.13194444444444445	0.044548694450505494	0.013823302255609089	TRAM2	FARP2
325797	0.01403411413937868	0.6484629	0.13657407407407407	0.04876718306785948	0.01403411413937868	TRAM2	RCL1
325800	0.01407954156247465	0.5228869	0.1574074074074074	0.06735035275292749	0.01407954156247465	TRAM2	ABHD8
325805	0.014329022490108539	2.9134266	0.09259259259259259	0.00880064004654884	0.014329022490108539	TRAM2	PPP2R3A
325817	0.014818064888764205	1.4800044	0.1087962962962963	0.02403811186268092	0.014818064888764205	TRAM2	ZDHHC9
325819	0.014913073608238117	1.6767778	0.10648148148148148	0.0220016001163721	0.014913073608238117	TRAM2	COL8A2
325820	0.014967990034263834	2.9371	0.09259259259259259	0.009127936577205615	0.014967990034263834	TRAM2	IL6
325821	0.01497270175762353	4.0944476	0.08796296296296297	0.0048003491162993675	0.01497270175762353	TRAM2	LINC01914
325823	0.01500132008156184	0.70226175	0.1388888888888889	0.05174921812495454	0.01500132008156184	TRAM2	HSBP1L1
325826	0.015073145522340044	4.075774	0.08796296296296297	0.004945814241035712	0.015073145522340044	TRAM2	ALPK3
325831	0.015196962577829378	1.6433963	0.10648148148148148	0.022437995490581134	0.015196962577829378	TRAM2	SETD9
325832	0.015311014301413914	1.1480494	0.11574074074074074	0.03062040875700051	0.015311014301413914	TRAM2	CCDC71L
325835	0.01537823563748018	0.5954902	0.1412037037037037	0.053967561277183794	0.01537823563748018	TRAM2	GPR180
325841	0.015638298400257607	1.2720205	0.11342592592592593	0.02883846097898029	0.015638298400257607	TRAM2	F11R
325850	0.016042742326268105	0.906092	0.125	0.039748345334206125	0.016042742326268105	TRAM2	HHLA3
325862	0.016416273516579143	0.7050583	0.14351851851851852	0.05727689286493563	0.016416273516579143	TRAM2	MMAB
325867	0.016540399252429384	3.125209	0.09259259259259259	0.010400756418648629	0.016540399252429384	TRAM2	IQSEC3
325886	0.017197350550849703	3.554592	0.08796296296296297	0.006145901520110553	0.017197350550849703	TRAM2	AC107884.1
325892	0.01749745794997943	0.6754621	0.12962962962962962	0.044221397919848714	0.01749745794997943	TRAM2	SMURF1
325894	0.017522483394902606	0.88594955	0.12731481481481483	0.042730380391301184	0.017522483394902606	TRAM2	MAFF
325899	0.017656126130775853	0.9298292	0.13425925925925927	0.04971270637864572	0.017656126130775853	TRAM2	TIMD4
325907	0.017998507257489197	2.0038645	0.09722222222222222	0.015164739253763911	0.017998507257489197	TRAM2	LINC00996
325910	0.018093664227537654	0.6933464	0.12962962962962962	0.04458506073168958	0.018093664227537654	TRAM2	ZBED5-AS1
325914	0.018257527659653106	0.75044984	0.11342592592592593	0.029820350570950616	0.018257527659653106	TRAM2	CDKN2A
325919	0.01844780866027739	0.7326878	0.13425925925925927	0.049421776129173034	0.01844780866027739	TRAM2	CARD8-AS1
325921	0.018556647931971797	3.1029985	0.08796296296296297	0.006691395737871845	0.018556647931971797	TRAM2	C1S
325932	0.01893547714087431	1.3822786	0.10648148148148148	0.02425630954978544	0.01893547714087431	TRAM2	MIR29B2CHG
325933	0.019011147467648634	0.67672384	0.12731481481481483	0.0429485780784057	0.019011147467648634	TRAM2	MECR
325935	0.019080530725184296	0.5419109	0.13425925925925927	0.049349043566804855	0.019080530725184296	TRAM2	ZNF675
325939	0.019144025060953137	0.7862298	0.12962962962962962	0.045421485198923556	0.019144025060953137	TRAM2	KSR1
325945	0.019419172284911863	0.5062296	0.1388888888888889	0.05313113680994982	0.019419172284911863	TRAM2	PLCB3
325946	0.019419172284911863	0.5536694	0.13657407407407407	0.05120372390719325	0.019419172284911863	TRAM2	ZFP91
325955	0.01998521696402568	2.0033035	0.09490740740740741	0.013819186849952723	0.01998521696402568	TRAM2	AC087500.1
325961	0.020275082489408246	0.5828227	0.1412037037037037	0.056295003272965306	0.020275082489408246	TRAM2	SESTD1
325964	0.020481285195186022	0.716189	0.125	0.041603025674594514	0.020481285195186022	TRAM2	RAB2B
325972	0.020927234746163568	0.6470001	0.1412037037037037	0.05713142774019929	0.020927234746163568	TRAM2	SLC25A40
325974	0.021045148035803374	2.9536908	0.09027777777777778	0.010328023856280457	0.021045148035803374	TRAM2	TEX14
325976	0.021317144961740954	0.90545726	0.11805555555555555	0.03556622299803622	0.021317144961740954	TRAM2	LINC01410
325979	0.02138893858285804	3.800306	0.08564814814814815	0.006000436395374209	0.02138893858285804	TRAM2	DNASE2B
325980	0.021436113863981157	1.5151927	0.10416666666666667	0.023347152520183285	0.021436113863981157	TRAM2	PEX7
325983	0.02153795168916372	1.1996877	0.1111111111111111	0.029711251727398358	0.02153795168916372	TRAM2	KPTN
325993	0.021779699751951896	1.524217	0.1087962962962963	0.028147501636482653	0.021779699751951896	TRAM2	CDC42EP2
325998	0.021833492966963075	0.5445454	0.1388888888888889	0.054985817150338206	0.021833492966963075	TRAM2	PLA2G12A
325999	0.021843938935552514	1.0926803	0.1111111111111111	0.029820350570950616	0.021843938935552514	TRAM2	NKIRAS1
326014	0.022740739479856435	3.2313802	0.08796296296296297	0.008873372608917011	0.022740739479856435	TRAM2	TRHDE
326020	0.023083345857629937	0.6664558	0.13425925925925927	0.051421921594297766	0.023083345857629937	TRAM2	AKT1S1
326033	0.02350802507050088	0.6518721	0.125	0.04265764782893301	0.02350802507050088	TRAM2	C8orf82
326036	0.023609992633833378	0.5759369	0.13194444444444445	0.049167212160884426	0.023609992633833378	TRAM2	ZNF28
326041	0.023855798854077466	2.3255239	0.09027777777777778	0.011273547167066696	0.023855798854077466	TRAM2	TJP1
326046	0.024163494596373337	0.8814528	0.11574074074074074	0.0348388973743545	0.024163494596373337	TRAM2	RHBDD1
326054	0.024673099953471313	1.9092108	0.09490740740740741	0.01589206487744563	0.024673099953471313	TRAM2	CFB
326056	0.024674824477586652	0.92845386	0.11342592592592593	0.032802385628045674	0.024674824477586652	TRAM2	BLOC1S3
326058	0.024742737059731346	0.5398511	0.13425925925925927	0.05167648556258637	0.024742737059731346	TRAM2	MAPK7
326060	0.024951914516126297	0.5029117	0.13194444444444445	0.049421776129173034	0.024951914516126297	TRAM2	DGAT1
326061	0.025092335044901437	0.7982848	0.11805555555555555	0.03727543821368827	0.025092335044901437	TRAM2	KPNA5
326063	0.02528442229774675	1.8462703	0.09027777777777778	0.011709942541275728	0.02528442229774675	TRAM2	FAM241B
326065	0.025532613417564288	3.6596656	0.08333333333333333	0.0054185758964288315	0.025532613417564288	TRAM2	A4GALT
326066	0.025532613417564288	0.6092537	0.1527777777777778	0.07058695177831115	0.025532613417564288	TRAM2	DNAJA4
326072	0.025936066882750956	1.1796077	0.1087962962962963	0.02938395519674158	0.025936066882750956	TRAM2	IDUA
326073	0.025936066882750956	0.548542	0.14351851851851852	0.06087715470216016	0.025936066882750956	TRAM2	HSD17B14
326076	0.02603174684658779	0.56184936	0.13194444444444445	0.05014910175285475	0.02603174684658779	TRAM2	NSUN3
326080	0.026104548433831722	0.5037959	0.14814814814814814	0.0652047421630664	0.026104548433831722	TRAM2	MANBAL
326085	0.026327735057312413	0.512322	0.17592592592592593	0.09175212742744927	0.026327735057312413	TRAM2	THBD
326086	0.0263466519667794	1.0169303	0.1111111111111111	0.03145683322423449	0.0263466519667794	TRAM2	PLD2
326111	0.027496564284370403	0.61789817	0.13194444444444445	0.050730962251800134	0.027496564284370403	TRAM2	H6PD
326129	0.028465997739098338	1.033032	0.10416666666666667	0.025674594515964797	0.028465997739098338	TRAM2	AFDN
326136	0.02876348035481376	2.7349277	0.08796296296296297	0.011128082042330352	0.02876348035481376	TRAM2	APOC2
326139	0.02889558753659271	0.5245988	0.7847222222222222	0.6319368681358645	0.02889558753659271	TRAM2	ARPC5
326150	0.029445012646079474	0.5781571	0.13425925925925927	0.05364026474652702	0.029445012646079474	TRAM2	LRSAM1
326157	0.030014164005253	0.9572449	0.12962962962962962	0.05127645646956142	0.030014164005253	TRAM2	EGR1
326160	0.030186179120540398	0.66286594	0.12731481481481483	0.04782165975707324	0.030186179120540398	TRAM2	BPNT1
326168	0.030849561704347956	1.0204529	0.1111111111111111	0.033056949596334276	0.030849561704347956	TRAM2	ENTPD5
326171	0.030973579556254727	0.60307467	0.12962962962962962	0.049349043566804855	0.030973579556254727	TRAM2	NREP
326177	0.03119947286405883	0.88334405	0.11574074074074074	0.03778456615026547	0.03119947286405883	TRAM2	PECR
326184	0.031369474345401764	1.7508639	0.09259259259259259	0.016146628845734236	0.031369474345401764	TRAM2	CYP2U1
326195	0.031923500946442425	0.5530633	0.12962962962962962	0.05018546803403884	0.031923500946442425	TRAM2	KCTD17
326196	0.031923500946442425	0.6897425	0.125	0.04618517710378937	0.031923500946442425	TRAM2	ZC2HC1A
326206	0.032259540433712854	0.68156886	0.12962962962962962	0.05084006109535239	0.032259540433712854	TRAM2	POFUT1
326207	0.03250817273748215	0.631204	0.12962962962962962	0.05033093315877518	0.03250817273748215	TRAM2	USP6NL
326213	0.03270338825161034	1.2152947	0.10648148148148148	0.029529420321477925	0.03270338825161034	TRAM2	CH25H
326220	0.03280626829180853	0.97030246	0.11342592592592593	0.03596625209106117	0.03280626829180853	TRAM2	PKD2
326223	0.03303900444394791	3.9610648	0.0787037037037037	0.003491162993672267	0.03303900444394791	TRAM2	ODF3L1
326227	0.03319946466557568	2.7112343	0.08333333333333333	0.007964215579314858	0.03319946466557568	TRAM2	TMEM171
326229	0.03331568877429305	0.52799165	0.13657407407407407	0.05720416030256746	0.03331568877429305	TRAM2	IDNK
326232	0.033652016881980204	1.3822918	0.10185185185185185	0.025529129391228454	0.033652016881980204	TRAM2	ZNF205
326235	0.03372123230756825	0.92825246	0.11342592592592593	0.0361480834969816	0.03372123230756825	TRAM2	C3orf62
326236	0.03374514028655465	0.7250867	0.12037037037037036	0.04240308386064441	0.03374514028655465	TRAM2	FBXL6
326237	0.033801172501945004	1.3131369	0.10416666666666667	0.027929303949378138	0.033801172501945004	TRAM2	BAHD1
326241	0.034322648543050525	0.8834383	0.125	0.04727616553931195	0.034322648543050525	TRAM2	KCNQ1
326243	0.034442343769457824	1.3993417	0.10185185185185185	0.02582005964070114	0.034442343769457824	TRAM2	OCRL
326247	0.03489643055721138	0.85110694	0.11342592592592593	0.0361480834969816	0.03489643055721138	TRAM2	SLC22A15
326253	0.035130957958097335	0.76870495	0.11342592592592593	0.03629354862171794	0.035130957958097335	TRAM2	LSS
326255	0.03526446680892057	0.9270248	0.1087962962962963	0.03214779256673213	0.03526446680892057	TRAM2	LIN7B
326261	0.03549390763710571	0.5030707	0.12962962962962962	0.05105825878245691	0.03549390763710571	TRAM2	TNK2
326267	0.035752690303987644	0.8925537	0.12037037037037036	0.04345770601498291	0.035752690303987644	TRAM2	PPFIBP2
326276	0.0363204602824086	0.79677004	0.11342592592592593	0.03629354862171794	0.0363204602824086	TRAM2	IGF2BP3
326282	0.036427583408136996	2.915415	0.08101851851851852	0.006727762019055931	0.036427583408136996	TRAM2	ZFY-AS1
326289	0.03690274473571238	0.548497	0.13194444444444445	0.05389482871481562	0.03690274473571238	TRAM2	IGHMBP2
326296	0.03754861583626982	0.511881	0.1388888888888889	0.060731689577423816	0.03754861583626982	TRAM2	FAHD2A
326297	0.037677837974750786	0.9687829	0.1111111111111111	0.03527529274856353	0.037677837974750786	TRAM2	N6AMT1
326306	0.03854789703660264	0.9981855	0.1087962962962963	0.03316604843988654	0.03854789703660264	TRAM2	PDGFC
326322	0.03963546158499998	0.75460565	0.12037037037037036	0.0440032002327442	0.03963546158499998	TRAM2	FAM72A
326324	0.039850852209136776	0.58098096	0.13657407407407407	0.05938613717361263	0.039850852209136776	TRAM2	SESN2
326336	0.04039751450647962	1.4300976	0.11805555555555555	0.04476689213761001	0.04039751450647962	TRAM2	CXCL9
326339	0.04077895822183055	2.2900646	0.08333333333333333	0.010146192450360025	0.04077895822183055	TRAM2	CTSF
326350	0.041532262031385256	0.57507306	0.12731481481481483	0.050803694814168306	0.041532262031385256	TRAM2	CBWD1
326356	0.04215490145193091	0.64547014	0.12268518518518519	0.04694886900865518	0.04215490145193091	TRAM2	PPCDC
326360	0.042600237094445874	0.699616	0.11574074074074074	0.040184740708415156	0.042600237094445874	TRAM2	FUT4
326368	0.04319969128299192	1.555303	0.09490740740740741	0.021710669866899412	0.04319969128299192	TRAM2	PROS1
326371	0.04336177326622843	0.88655883	0.1087962962962963	0.03422067059422503	0.04336177326622843	TRAM2	IL17RC
326381	0.04421382286786157	1.953795	0.08796296296296297	0.01534657065968434	0.04421382286786157	TRAM2	RTN2
326382	0.04441731717235254	0.55581623	0.12962962962962962	0.05334933449705433	0.04441731717235254	TRAM2	GBGT1
326392	0.04510443481335952	0.9226766	0.10648148148148148	0.03269328678449342	0.04510443481335952	TRAM2	MOSPD1
326398	0.04550734714946906	0.5012416	0.7962962962962963	0.6395374209033384	0.04550734714946906	TRAM2	LAPTM5
326404	0.0460051674403662	0.55179614	0.12037037037037036	0.04520328751181904	0.0460051674403662	TRAM2	TCEAL1
326414	0.04697776868693762	3.3392246	0.0787037037037037	0.007345988799185395	0.04697776868693762	TRAM2	STON1
326419	0.047393990244677074	0.84876806	0.11574074074074074	0.041930322205251294	0.047393990244677074	TRAM2	PLD1
326426	0.048119086821547974	0.70972395	0.1111111111111111	0.037311804494872355	0.048119086821547974	TRAM2	MMAA
326446	0.0494784049386338	2.1235907	0.08333333333333333	0.012037239071932505	0.0494784049386338	TRAM2	NHLRC1
342176	2.6452134080442624e-186	4.3468504	0.9571984435797666	0.3544645462503648	2.6452134080442624e-186	Tregs	IL32
342177	2.415827208034364e-132	2.674124	0.9202334630350194	0.464801575722206	2.415827208034364e-132	Tregs	BTG1
342178	3.915813099794174e-128	1.0636183	0.9396887159533074	0.5767799824919755	3.915813099794174e-128	Tregs	B2M
342179	3.6439855372493763e-119	1.124359	0.9202334630350194	0.5404143565800992	3.6439855372493763e-119	Tregs	HLA-A
342180	7.264308224321437e-103	2.9114323	0.8385214007782101	0.30354537496352496	7.264308224321437e-103	Tregs	CD3E
342181	5.328818900334294e-101	3.4391024	0.7295719844357976	0.21684417858185	5.328818900334294e-101	Tregs	LTB
342182	6.544096677174413e-95	2.4333663	0.8482490272373541	0.4598774438284214	6.544096677174413e-95	Tregs	ISG20
342183	6.03394483711029e-94	2.8196738	0.7859922178988327	0.27586081120513567	6.03394483711029e-94	Tregs	CD3D
342184	1.6135405600750298e-87	1.3610712	0.8852140077821011	0.5912241027137438	1.6135405600750298e-87	Tregs	ARHGDIB
342185	1.067680143703781e-82	8.807088	0.5058365758754864	0.0035016049022468633	1.067680143703781e-82	Tregs	FOXP3
342186	2.402714351859195e-81	4.726747	0.5428015564202334	0.07335132769185877	2.402714351859195e-81	Tregs	IL2RA
342187	4.506863629103207e-81	1.6089814	0.867704280155642	0.5409614823460753	4.506863629103207e-81	Tregs	PTPRC
342188	6.580923074620444e-80	1.0273907	0.8482490272373541	0.5257149110008754	6.580923074620444e-80	Tregs	MALAT1
342189	1.5037036776570715e-76	2.8707855	0.6789883268482491	0.22534286548001167	1.5037036776570715e-76	Tregs	CD7
342190	7.123841601829485e-75	2.0594854	0.7840466926070039	0.45185293259410564	7.123841601829485e-75	Tregs	RAC2
342191	7.178841378464968e-75	2.7828512	0.6595330739299611	0.210205719288007	7.178841378464968e-75	Tregs	SPOCK2
342192	1.2930187766165094e-73	2.5272055	0.7684824902723736	0.2992777939889116	1.2930187766165094e-73	Tregs	CD2
342193	4.81018887516493e-69	4.3007264	0.5097276264591439	0.06467026553837175	4.81018887516493e-69	Tregs	TIGIT
342194	6.84652534231775e-69	1.0961999	0.8463035019455253	0.6175955646337905	6.84652534231775e-69	Tregs	YWHAB
342195	3.357620416250271e-67	3.993744	0.5116731517509727	0.0712722497811497	3.357620416250271e-67	Tregs	CTLA4
342196	9.001134257653686e-67	3.352514	0.5447470817120622	0.11511526116136563	9.001134257653686e-67	Tregs	CD27
342197	4.1161194309622516e-60	2.4168339	0.632295719844358	0.22344616282462795	4.1161194309622516e-60	Tregs	LCK
342198	5.391380308667003e-60	0.7803638	0.8599221789883269	0.5751386051940472	5.391380308667003e-60	Tregs	HLA-C
342199	9.949851923132981e-57	2.587129	0.5817120622568094	0.18835716370002917	9.949851923132981e-57	Tregs	SYNE2
342200	2.045466475045165e-56	4.4237113	0.4571984435797665	0.05292529909541873	2.045466475045165e-56	Tregs	TNFRSF4
342201	2.7227594879044916e-52	2.5561292	0.5505836575875487	0.17150569010796615	2.7227594879044916e-52	Tregs	CD247
342202	3.5804067552062034e-52	1.4559239	0.7782101167315175	0.5167420484388678	3.5804067552062034e-52	Tregs	SARAF
342203	1.1975742275461826e-50	0.71124697	0.7996108949416343	0.5407061569886198	1.1975742275461826e-50	Tregs	HLA-B
342204	6.01723715645398e-50	0.8698862	0.8424124513618677	0.5044499562299387	6.01723715645398e-50	Tregs	EEF1A1
342205	1.573137655996947e-49	0.7389748	0.8521400778210116	0.5366939013714619	1.573137655996947e-49	Tregs	TPT1
342206	4.938930045587727e-49	2.571851	0.5389105058365758	0.22570761599066239	4.938930045587727e-49	Tregs	ARID5B
342207	1.3154695111816617e-48	2.8144338	0.5077821011673151	0.15304931426903998	1.3154695111816617e-48	Tregs	PBXIP1
342208	1.7363695309929784e-48	2.455083	0.5544747081712063	0.23493580391012547	1.7363695309929784e-48	Tregs	SELL
342209	1.3639477638747905e-47	0.8653415	0.8404669260700389	0.5845491683688357	1.3639477638747905e-47	Tregs	RACK1
342210	2.1055822597906095e-47	3.4165583	0.4494163424124514	0.08155821418149986	2.1055822597906095e-47	Tregs	FCMR
342211	5.49995653346821e-47	2.5108023	0.5214007782101168	0.16070907499270498	5.49995653346821e-47	Tregs	SKAP1
342212	1.1116729608812862e-45	0.96830803	0.8073929961089494	0.5744091041727458	1.1116729608812862e-45	Tregs	EEF1D
342213	6.519001455547222e-45	1.2739409	0.7334630350194552	0.5470163408228772	6.519001455547222e-45	Tregs	SOD1
342214	1.771404575262493e-44	1.94973	0.6128404669260701	0.31886489641085497	1.771404575262493e-44	Tregs	CYTIP
342215	2.510568018753514e-44	3.5666866	0.4280155642023346	0.07411730376422528	2.510568018753514e-44	Tregs	PIM2
342216	1.3406458464609805e-43	2.088503	0.5836575875486382	0.22654654216515904	1.3406458464609805e-43	Tregs	CD3G
342217	2.01761571188703e-43	2.4482138	0.5136186770428015	0.17573679603151443	2.01761571188703e-43	Tregs	ETS1
342218	3.645673500744471e-43	1.8254993	0.622568093385214	0.37412459877443827	3.645673500744471e-43	Tregs	SMCHD1
342219	1.187236753674386e-41	2.2099986	0.5408560311284046	0.20090458126641378	1.187236753674386e-41	Tregs	TRBC2
342220	3.668850535991937e-41	1.1178393	0.8073929961089494	0.5694484972278961	3.668850535991937e-41	Tregs	HSPA8
342221	6.235840044567116e-40	2.2013323	0.5330739299610895	0.28104026845637586	6.235840044567116e-40	Tregs	BATF
342222	3.981902420425748e-38	0.93334836	0.754863813229572	0.5895827254158156	3.981902420425748e-38	Tregs	FXYD5
342223	1.4234985694501051e-37	2.1297297	0.5311284046692607	0.30978260869565216	1.4234985694501051e-37	Tregs	UGP2
342224	1.8398484836095276e-36	3.4799068	0.3968871595330739	0.08115698861978407	1.8398484836095276e-36	Tregs	RGS1
342225	5.4835948076053804e-36	2.2356098	0.48638132295719844	0.16804056025678435	5.4835948076053804e-36	Tregs	TRAC
342226	1.735685855185919e-35	1.2802104	0.6828793774319066	0.49368981616574265	1.735685855185919e-35	Tregs	ARL6IP5
342227	1.08958432284557e-34	3.7703397	0.36964980544747084	0.05241464838050773	1.08958432284557e-34	Tregs	TNFRSF18
342228	8.6297360338254e-34	0.88032967	0.754863813229572	0.5878319229646921	8.6297360338254e-34	Tregs	NPM1
342229	9.15892017587387e-34	2.1927078	0.49221789883268485	0.24941639918295885	9.15892017587387e-34	Tregs	CYTOR
342230	5.088456308734474e-33	0.7096104	0.8424124513618677	0.5673694193171871	5.088456308734474e-33	Tregs	TMSB4X
342231	8.421522362609504e-33	0.874157	0.7159533073929961	0.5917712284797199	8.421522362609504e-33	Tregs	SUMO2
342232	7.502906001589964e-32	2.1216917	0.4688715953307393	0.17303764225269916	7.502906001589964e-32	Tregs	LAT
342233	1.859218403785356e-30	0.6455704	0.7840466926070039	0.5761963816749344	1.859218403785356e-30	Tregs	HLA-E
342234	9.67691299559533e-30	7.1864433	0.30544747081712065	0.005580682812955938	9.67691299559533e-30	Tregs	RTKN2
342235	1.6459255612584657e-29	0.9506539	0.7042801556420234	0.551502772103881	1.6459255612584657e-29	Tregs	CD37
342236	2.0373013868410458e-29	0.8443879	0.7859922178988327	0.6061788736504231	2.0373013868410458e-29	Tregs	S100A4
342237	4.165739066893772e-29	2.077835	0.4571984435797665	0.19277064487890283	4.165739066893772e-29	Tregs	ICAM3
342239	3.239765773060367e-28	1.9708029	0.48249027237354086	0.21330609862853808	3.239765773060367e-28	Tregs	CXCR4
342240	2.8931460470023864e-27	0.6549083	0.7879377431906615	0.5875401225561716	2.8931460470023864e-27	Tregs	MYL12A
342241	4.159108208908318e-27	2.0024521	0.4494163424124514	0.160198424277794	4.159108208908318e-27	Tregs	CXCR6
342242	1.4192262727337996e-26	1.5947782	0.5369649805447471	0.31733294426612196	1.4192262727337996e-26	Tregs	STK17B
342243	3.3501923872507926e-26	1.5924133	0.5330739299610895	0.3366647213306099	3.3501923872507926e-26	Tregs	NSD3
342244	4.730414894193001e-26	0.5346838	0.77431906614786	0.6095345783484097	4.730414894193001e-26	Tregs	NACA
342245	7.257041024170343e-26	0.5091891	0.7665369649805448	0.5854975196965275	7.257041024170343e-26	Tregs	H3F3B
342246	9.310741281159114e-26	0.8845566	0.6614785992217899	0.5862999708199591	9.310741281159114e-26	Tregs	COX5A
342247	1.8860708367629029e-25	0.7181796	0.7626459143968871	0.6023489932885906	1.8860708367629029e-25	Tregs	BTF3
342248	2.674268513775825e-25	1.4191426	0.5758754863813229	0.3526043186460461	2.674268513775825e-25	Tregs	GBP5
342249	3.9597444240387054e-25	3.1361358	0.3326848249027237	0.0643419900787861	3.9597444240387054e-25	Tregs	CD28
342250	5.570207723182034e-25	0.7937738	0.7237354085603113	0.5699591479428071	5.570207723182034e-25	Tregs	HINT1
342251	9.799812422584134e-25	1.0984178	0.6498054474708171	0.4825649255908958	9.799812422584134e-25	Tregs	JAK1
342252	2.4605502389725325e-24	1.9334927	0.43190661478599224	0.169390137146192	2.4605502389725325e-24	Tregs	LBH
342253	5.7832862378054855e-24	1.2013928	0.6400778210116731	0.44145754304056023	5.7832862378054855e-24	Tregs	LSP1
342254	7.739376320125696e-24	1.5006217	0.5252918287937743	0.34680478552669974	7.739376320125696e-24	Tregs	GBP2
342255	1.857582781762813e-23	1.4826076	0.5428015564202334	0.31022030930843303	1.857582781762813e-23	Tregs	EVL
342256	2.2590580383851838e-23	2.207747	0.41245136186770426	0.20721476510067113	2.2590580383851838e-23	Tregs	MIR4435-2HG
342257	1.1190989600917866e-22	1.6073506	0.4961089494163424	0.23723373212722498	1.1190989600917866e-22	Tregs	CST7
342258	1.2655775691619106e-22	2.083002	0.4066147859922179	0.1760650714911001	1.2655775691619106e-22	Tregs	AQP3
342259	1.378944420650937e-22	0.5023822	0.7801556420233463	0.6103370294718412	1.378944420650937e-22	Tregs	EIF1
342260	6.156102415423244e-22	1.8149859	0.4260700389105058	0.18518383425736795	6.156102415423244e-22	Tregs	OCIAD2
342261	7.555265299205062e-22	0.96471137	0.7295719844357976	0.5241100087540123	7.555265299205062e-22	Tregs	CORO1A
342262	1.2100614060211167e-21	1.2207053	0.5972762645914397	0.41052669973737965	1.2100614060211167e-21	Tregs	LDHB
342263	1.5299834281908148e-21	1.8727694	0.4066147859922179	0.15895827254158157	1.5299834281908148e-21	Tregs	SH2D2A
342264	6.949411397867753e-21	1.911648	0.4085603112840467	0.18543915961482346	6.949411397867753e-21	Tregs	RHOH
342265	7.486116747601665e-21	2.061626	0.377431906614786	0.1369273416982784	7.486116747601665e-21	Tregs	IKZF3
342266	1.7597029602340664e-20	0.7669411	0.6770428015564203	0.5599285088999124	1.7597029602340664e-20	Tregs	SUB1
342267	3.785191351542442e-20	2.0925157	0.36770428015564205	0.13058068281295593	3.785191351542442e-20	Tregs	PIK3IP1
342268	5.604065692309756e-20	1.0154079	0.7392996108949417	0.5233440326816458	5.604065692309756e-20	Tregs	CD52
342269	7.344595817103496e-20	0.6770942	0.7276264591439688	0.5724759264662971	7.344595817103496e-20	Tregs	DDX5
342270	1.037155163940709e-19	2.8535862	0.31712062256809337	0.09009337613072659	1.037155163940709e-19	Tregs	LINC01943
342271	1.1485979942112851e-19	1.8943312	0.3832684824902724	0.1472862562007587	1.1485979942112851e-19	Tregs	SIT1
342272	5.317826387668443e-19	1.673919	0.4182879377431907	0.19488619784067698	5.317826387668443e-19	Tregs	TRAF3IP3
342273	8.057228974126687e-19	1.31966	0.5350194552529183	0.36314560840385174	8.057228974126687e-19	Tregs	C12orf57
342274	8.436657309415187e-19	4.8262353	0.2529182879377432	0.016012547417566386	8.436657309415187e-19	Tregs	IKZF2
342275	1.0277463937729282e-18	3.1294923	0.2898832684824903	0.059782608695652176	1.0277463937729282e-18	Tregs	ICOS
342276	2.6349331075368998e-18	1.1777484	0.566147859922179	0.41442953020134227	2.6349331075368998e-18	Tregs	STK4
342277	5.019320270814151e-18	1.0523578	0.77431906614786	0.5696308724832215	5.019320270814151e-18	Tregs	IFITM1
342278	1.23137479802732e-17	1.625198	0.4143968871595331	0.2080536912751678	1.23137479802732e-17	Tregs	PRDX2
342279	1.519203447297802e-17	2.4184928	0.311284046692607	0.08823314852640794	1.519203447297802e-17	Tregs	SIRPG
342280	1.7358004696370623e-17	1.5740764	0.41050583657587547	0.18430843303180625	1.7358004696370623e-17	Tregs	SEPT1
342281	2.17507029869636e-17	0.616443	0.6867704280155642	0.5775824336154071	2.17507029869636e-17	Tregs	YWHAZ
342282	3.987798510335507e-17	0.66703516	0.7101167315175098	0.5700320980449373	3.987798510335507e-17	Tregs	RNF213
342283	4.1933252872658444e-17	2.2282226	0.32684824902723736	0.11270790779107091	4.1933252872658444e-17	Tregs	SLAMF1
342284	7.260810563334651e-17	1.7772253	0.4066147859922179	0.2324555004377006	7.260810563334651e-17	Tregs	ZBTB38
342285	1.9447913843514992e-16	1.1507235	0.5486381322957199	0.3844835132769186	1.9447913843514992e-16	Tregs	LIMD2
342286	2.9223223689692457e-16	1.369841	0.46303501945525294	0.29931426903997665	2.9223223689692457e-16	Tregs	SEPT6
342288	3.968603802329009e-16	0.66667205	0.6984435797665369	0.5557338780274292	3.968603802329009e-16	Tregs	HNRNPA1
342289	6.916796509137999e-16	2.3519762	0.3035019455252918	0.09206302888824044	6.916796509137999e-16	Tregs	ITK
342291	1.4690065372907343e-15	1.6164355	0.37937743190661477	0.1674569594397432	1.4690065372907343e-15	Tregs	CXCR3
342292	2.058428930414139e-15	0.87373173	0.603112840466926	0.5001459002042603	2.058428930414139e-15	Tregs	SP100
342293	2.458865201545048e-15	0.8391732	0.5875486381322957	0.5021885030639043	2.458865201545048e-15	Tregs	TMEM59
342294	3.015912928239365e-15	1.878998	0.33657587548638135	0.12656842719579808	3.015912928239365e-15	Tregs	ITM2A
342295	5.68768799703797e-15	1.3831805	0.46303501945525294	0.33440326816457544	5.68768799703797e-15	Tregs	HERC5
342296	5.972345502062682e-15	0.7179933	0.6653696498054474	0.540815582141815	5.972345502062682e-15	Tregs	LDHA
342297	6.1526550085517936e-15	1.0999615	0.5583657587548638	0.4048365917712285	6.1526550085517936e-15	Tregs	TSC22D3
342298	1.3934378934715057e-14	1.7925894	0.3463035019455253	0.15166326232856725	1.3934378934715057e-14	Tregs	CCND2
342299	1.7983572529319372e-14	2.4545705	0.2723735408560311	0.0643419900787861	1.7983572529319372e-14	Tregs	LINC00861
342300	1.945138528196098e-14	1.3107405	0.4669260700389105	0.34578348409687776	1.945138528196098e-14	Tregs	SMAP2
342301	2.1369091543805157e-14	0.646566	0.6342412451361867	0.5615698861978407	2.1369091543805157e-14	Tregs	GMFG
342302	3.2388673910528103e-14	3.6166449	0.245136186770428	0.046396264954770935	3.2388673910528103e-14	Tregs	TBC1D4
342303	3.539785077559744e-14	1.628032	0.3715953307392996	0.18532973446162826	3.539785077559744e-14	Tregs	TBC1D10C
342304	3.813224512534635e-14	2.2113492	0.301556420233463	0.10851327691858768	3.813224512534635e-14	Tregs	THEM4
342305	6.022871853164955e-14	3.3914082	0.2529182879377432	0.05956375838926174	6.022871853164955e-14	Tregs	HPGD
342306	1.1246639176558626e-13	1.8758721	0.33657587548638135	0.15385176539247156	1.1246639176558626e-13	Tregs	PDE4B
342308	1.7374153459731085e-13	1.0326613	0.519455252918288	0.4374452874234024	1.7374153459731085e-13	Tregs	CARD16
342309	4.454358617812481e-13	1.6562743	0.34824902723735407	0.16680040852057193	4.454358617812481e-13	Tregs	ARL4C
342310	9.698958546315977e-13	0.61450875	0.6381322957198443	0.5537642252699154	9.698958546315977e-13	Tregs	PSMB8
342311	1.0437781614769052e-12	2.0615354	0.28599221789883267	0.09654946016924423	1.0437781614769052e-12	Tregs	IL2RB
342312	1.3549272001215121e-12	1.823959	0.31712062256809337	0.13787569302597025	1.3549272001215121e-12	Tregs	BIRC3
342313	1.7062647532026236e-12	1.5769762	0.3540856031128405	0.17639334695068573	1.7062647532026236e-12	Tregs	FLT3LG
342314	2.0617526692616123e-12	1.948625	0.3035019455252918	0.12518237525532536	2.0617526692616123e-12	Tregs	SUSD3
342315	3.6132501809578793e-12	1.0609002	0.49221789883268485	0.3996936095710534	3.6132501809578793e-12	Tregs	CUTA
342316	3.9445840390131396e-12	1.3781873	0.3715953307392996	0.18843011380215932	3.9445840390131396e-12	Tregs	CLEC2D
342317	4.17627167575985e-12	0.9590931	0.5350194552529183	0.4426976947767727	4.17627167575985e-12	Tregs	TRIM22
342318	4.468741353876828e-12	1.6059076	0.35992217898832685	0.20327545958564341	4.468741353876828e-12	Tregs	CDKN1B
342319	4.812492659949441e-12	1.5622479	0.3463035019455253	0.17252699153778817	4.812492659949441e-12	Tregs	RHOF
342320	4.818331537067958e-12	1.9028598	0.3132295719844358	0.1485264079369711	4.818331537067958e-12	Tregs	FAS
342321	5.6917867197690876e-12	2.676049	0.245136186770428	0.06153341114677561	5.6917867197690876e-12	Tregs	IPCEF1
342322	8.137065526292094e-12	1.673049	0.3521400778210117	0.2100598190837467	8.137065526292094e-12	Tregs	REXO2
342323	8.628509635567318e-12	1.8873096	0.301556420233463	0.12642252699153778	8.628509635567318e-12	Tregs	ODF2L
342324	9.796360115467896e-12	1.5646083	0.36964980544747084	0.2236285380799533	9.796360115467896e-12	Tregs	CYLD
342325	1.3438058846535223e-11	1.8712658	0.29377431906614787	0.11467756054858477	1.3438058846535223e-11	Tregs	RORA
342327	1.5351899429228797e-11	1.2399914	0.45525291828793774	0.38324336154070615	1.5351899429228797e-11	Tregs	CORO1B
342328	1.7822944161203235e-11	1.232068	0.4260700389105058	0.252042602859644	1.7822944161203235e-11	Tregs	DDIT4
342329	2.3522224949244736e-11	1.6806964	0.32879377431906615	0.1680040852057193	2.3522224949244736e-11	Tregs	EPB41
342330	2.7897811764413684e-11	1.4432417	0.3735408560311284	0.22592646629705282	2.7897811764413684e-11	Tregs	YPEL3
342331	3.214867701520432e-11	4.6590767	0.1926070038910506	0.009374088123723373	3.214867701520432e-11	Tregs	CCR4
342332	5.365035227682139e-11	1.4868135	0.3657587548638132	0.2276043186460461	5.365035227682139e-11	Tregs	TLK1
342333	5.404052667197089e-11	1.4401842	0.3326848249027237	0.15461774146483806	5.404052667197089e-11	Tregs	GNG2
342334	8.360465598046398e-11	2.1300197	0.26653696498054474	0.09695068573096002	8.360465598046398e-11	Tregs	PRDM1
342335	9.3441547493839e-11	2.6180134	0.23151750972762647	0.05628100379340531	9.3441547493839e-11	Tregs	TENT5C
342336	1.181269813175135e-10	2.498949	0.24319066147859922	0.07320542748759848	1.181269813175135e-10	Tregs	ZNF101
342338	2.0285519216419303e-10	2.1187296	0.24708171206225682	0.0730595272833382	2.0285519216419303e-10	Tregs	PYHIN1
342339	2.648535115843526e-10	1.3547707	0.38715953307393	0.2650641960898745	2.648535115843526e-10	Tregs	CREM
342340	2.841875698400648e-10	1.7335148	0.28599221789883267	0.11759556463379049	2.841875698400648e-10	Tregs	SYTL3
342341	2.8883113002104647e-10	2.00575	0.25486381322957197	0.08217829004960607	2.8883113002104647e-10	Tregs	CD5
342342	2.945304043501802e-10	1.203369	0.44357976653696496	0.35238546833965567	2.945304043501802e-10	Tregs	TNFRSF1B
342343	3.4149455256873766e-10	1.0562898	0.45525291828793774	0.3414794280711993	3.4149455256873766e-10	Tregs	GYPC
342344	4.4739007731749405e-10	1.3077493	0.377431906614786	0.23898453457834842	4.4739007731749405e-10	Tregs	TSTD1
342345	7.009979489969636e-10	1.1992953	0.4396887159533074	0.3568354245695944	7.009979489969636e-10	Tregs	CMTM6
342346	7.412760678868746e-10	1.230562	0.38715953307393	0.24569594397432157	7.412760678868746e-10	Tregs	ACAP1
342347	7.831530030065371e-10	0.7871973	0.5350194552529183	0.46848555587977825	7.831530030065371e-10	Tregs	UBE2D2
342348	8.787652276624738e-10	0.8620904	0.5350194552529183	0.43846658885322437	8.787652276624738e-10	Tregs	EZR
342349	1.2559388787026544e-09	4.1279864	0.18482490272373542	0.01685147359206303	1.2559388787026544e-09	Tregs	TTN
342350	1.7050294131944898e-09	0.60848033	0.6167315175097277	0.5276116136562591	1.7050294131944898e-09	Tregs	CCNI
342351	2.3789983194049297e-09	0.5822196	0.5894941634241245	0.5320615698861978	2.3789983194049297e-09	Tregs	COMMD6
342352	3.860382898882238e-09	1.1250248	0.4182879377431907	0.3125547125765976	3.860382898882238e-09	Tregs	BUB3
342353	5.984110139475966e-09	1.617511	0.27431906614785995	0.11496936095710535	5.984110139475966e-09	Tregs	TRBC1
342354	6.21440804191853e-09	1.38675	0.3463035019455253	0.21815728042019258	6.21440804191853e-09	Tregs	PPM1K
342355	7.516108381927494e-09	0.5074555	0.6964980544747081	0.5568281295593814	7.516108381927494e-09	Tregs	TXNIP
342356	8.038473877319286e-09	1.2432461	0.39299610894941633	0.29180040852057193	8.038473877319286e-09	Tregs	SAMD9
342357	8.31585179881775e-09	1.8514447	0.2782101167315175	0.13962649547709366	8.31585179881775e-09	Tregs	BTG3
342358	9.226049107298857e-09	1.3601605	0.33073929961089493	0.19309892033848847	9.226049107298857e-09	Tregs	PTPN7
342359	9.57397534799482e-09	0.8152943	0.5097276264591439	0.3996206594689233	9.57397534799482e-09	Tregs	CD48
342360	1.2306530421276771e-08	0.8331415	0.519455252918288	0.4414940180916253	1.2306530421276771e-08	Tregs	EIF4A2
342361	1.3954507110010697e-08	6.094446	0.16342412451361868	0.004559381383133936	1.3954507110010697e-08	Tregs	LAYN
342362	1.4783444853186374e-08	0.52061105	0.6128404669260701	0.4964983950977531	1.4783444853186374e-08	Tregs	MTRNR2L12
342363	3.5860705320258923e-08	0.74004585	0.5155642023346303	0.4553545374963525	3.5860705320258923e-08	Tregs	RGS10
342364	3.9767306499165125e-08	0.95490944	0.45330739299610895	0.37394222351911294	3.9767306499165125e-08	Tregs	RAD21
342365	4.1148200041887695e-08	3.021001	0.19066147859922178	0.04037788152903414	4.1148200041887695e-08	Tregs	AC017002.3
342366	4.7517660124936824e-08	1.1242338	0.39883268482490275	0.2951196381674934	4.7517660124936824e-08	Tregs	NAP1L4
342368	6.944771727673611e-08	1.3345972	0.31906614785992216	0.17989495185293258	6.944771727673611e-08	Tregs	LAG3
342369	7.616163271501927e-08	0.8242113	0.5	0.4287277502188503	7.616163271501927e-08	Tregs	SELPLG
342371	8.965469310212221e-08	2.5925357	0.19649805447470817	0.048876568427195795	8.965469310212221e-08	Tregs	DUSP16
342372	9.930277793580254e-08	0.9039547	0.45136186770428016	0.36314560840385174	9.930277793580254e-08	Tregs	OPTN
342373	1.1436459244154137e-07	1.16206	0.37937743190661477	0.28012839217974905	1.1436459244154137e-07	Tregs	MAT2B
342375	1.528943752952951e-07	3.003565	0.17898832684824903	0.031915669681937556	1.528943752952951e-07	Tregs	LTA
342376	1.9555034940722646e-07	0.8249156	0.49221789883268485	0.4181135103589145	1.9555034940722646e-07	Tregs	AES
342377	1.957636509896023e-07	1.2449965	0.3346303501945525	0.21516632623285672	1.957636509896023e-07	Tregs	PSIP1
342378	2.3432532875218778e-07	3.2886622	0.18093385214007782	0.03939305515027721	2.3432532875218778e-07	Tregs	ADTRP
342379	2.4095009009165405e-07	1.9764255	0.24708171206225682	0.11843449080828714	2.4095009009165405e-07	Tregs	CLDND1
342380	2.512357102924349e-07	1.0230488	0.4027237354085603	0.2957397140355997	2.512357102924349e-07	Tregs	SLFN5
342381	2.86565291851e-07	0.56157905	0.5603112840466926	0.5136781441494018	2.86565291851e-07	Tregs	SKP1
342382	3.397141599182528e-07	3.1193311	0.17704280155642024	0.035344324482054275	3.397141599182528e-07	Tregs	MAST4
342383	3.987697426294919e-07	3.2948954	0.17120622568093385	0.02936241610738255	3.987697426294919e-07	Tregs	IL12RB2
342384	4.1105933641092655e-07	1.4829595	0.2723735408560311	0.14013714619200468	4.1105933641092655e-07	Tregs	ATP2B4
342386	4.609983847470575e-07	0.59950095	0.5505836575875487	0.495914794280712	4.609983847470575e-07	Tregs	GSTK1
342387	7.380988435391184e-07	0.5401916	0.5544747081712063	0.5227239568135396	7.380988435391184e-07	Tregs	HIGD2A
342389	7.956180470465226e-07	2.0358596	0.20233463035019456	0.06273708783192296	7.956180470465226e-07	Tregs	CCR7
342390	8.505720675240673e-07	1.0269665	0.3852140077821012	0.2839217974905165	8.505720675240673e-07	Tregs	CKLF
342391	9.217472764717002e-07	1.2912298	0.3346303501945525	0.2428144149401809	9.217472764717002e-07	Tregs	NT5C3A
342392	1.1012367976675e-06	1.0240365	0.3852140077821012	0.29118033265246573	1.1012367976675e-06	Tregs	SH3KBP1
342393	1.3107276187030255e-06	1.697062	0.25680933852140075	0.13765684271957981	1.3107276187030255e-06	Tregs	TNIK
342394	1.3144259040262409e-06	0.61177593	0.5525291828793775	0.4972643711701196	1.3144259040262409e-06	Tregs	OAS1
342396	1.5283215127391645e-06	0.81550324	0.45136186770428016	0.3844470382258535	1.5283215127391645e-06	Tregs	PARP1
342397	1.7581283509565993e-06	2.2639997	0.19649805447470817	0.06580099212138897	1.7581283509565993e-06	Tregs	CD79B
342398	2.01176053308166e-06	2.542978	0.17704280155642024	0.042967610154654216	2.01176053308166e-06	Tregs	ZNRF1
342400	2.4131601643517037e-06	1.3173739	0.30739299610894943	0.20473446162824627	2.4131601643517037e-06	Tregs	TMEM173
342401	2.489818125508317e-06	1.5988531	0.24124513618677043	0.11475051065071491	2.489818125508317e-06	Tregs	GPR183
342403	5.275337158773195e-06	2.387706	0.17315175097276264	0.04242048438867815	5.275337158773195e-06	Tregs	P2RY10
342404	5.319107154108387e-06	1.6407201	0.23735408560311283	0.11712138896994456	5.319107154108387e-06	Tregs	RCAN3
342406	6.505267407048094e-06	0.59717065	0.5175097276264592	0.46965275751386054	6.505267407048094e-06	Tregs	HMGN1
342407	6.594204163125325e-06	1.090876	0.3326848249027237	0.23143419900787862	6.594204163125325e-06	Tregs	GALM
342409	1.1962681278345412e-05	1.1674031	0.33852140077821014	0.26517362124306976	1.1962681278345412e-05	Tregs	CLNS1A
342410	1.2329721031725486e-05	2.2479901	0.17509727626459143	0.04967901955062737	1.2329721031725486e-05	Tregs	RASGRP1
342412	1.31457760461149e-05	0.5741285	0.5233463035019456	0.4999635249489349	1.31457760461149e-05	Tregs	JPT1
342413	1.3514990946779631e-05	0.8085215	0.45136186770428016	0.37211847096585937	1.3514990946779631e-05	Tregs	KIAA1551
342414	1.354852196692071e-05	1.4065162	0.26459143968871596	0.1582652465713452	1.354852196692071e-05	Tregs	HNRNPLL
342415	1.3795151526302183e-05	0.84736055	0.42217898832684825	0.34946746425444997	1.3795151526302183e-05	Tregs	HERPUD1
342416	1.671323313204521e-05	0.8637436	0.41050583657587547	0.35844032681645754	1.671323313204521e-05	Tregs	PAIP2
342417	1.7828608585789842e-05	1.5014611	0.23346303501945526	0.11664721330609863	1.7828608585789842e-05	Tregs	PRKCH
342418	2.2898909071877454e-05	1.4550999	0.2607003891050584	0.15640501896702655	2.2898909071877454e-05	Tregs	KDSR
342419	2.3669079040839066e-05	1.5075495	0.2529182879377432	0.14958418441785817	2.3669079040839066e-05	Tregs	KIAA0040
342420	2.4441131256276615e-05	0.7408491	0.4591439688715953	0.3838269623577473	2.4441131256276615e-05	Tregs	CNN2
342421	2.464995541757645e-05	1.247833	0.24319066147859922	0.12208199591479428	2.464995541757645e-05	Tregs	ZAP70
342422	2.5579985587796252e-05	1.1232618	0.3326848249027237	0.24547709366793113	2.5579985587796252e-05	Tregs	GPRIN3
342423	2.6048813148378945e-05	0.7559417	0.4455252918287938	0.39487890283046395	2.6048813148378945e-05	Tregs	TERF2IP
342424	2.6860399480336015e-05	1.3664528	0.28793774319066145	0.19875255325357455	2.6860399480336015e-05	Tregs	ICAM2
342426	3.039990224053614e-05	2.0673845	0.18093385214007782	0.0627006127808579	3.039990224053614e-05	Tregs	RAB33A
342428	3.299757705378328e-05	0.9675842	0.3657587548638132	0.2924204843886781	3.299757705378328e-05	Tregs	G3BP2
342429	3.309163257537942e-05	0.87060344	0.4027237354085603	0.35574117303764224	3.309163257537942e-05	Tregs	PHF11
342430	3.4801793343685485e-05	0.87556887	0.4066147859922179	0.37084184417858185	3.4801793343685485e-05	Tregs	SPATS2L
342433	3.904828004791396e-05	0.61015415	0.519455252918288	0.4381747884447038	3.904828004791396e-05	Tregs	PNRC1
342434	4.0991609884294754e-05	2.7112978	0.14785992217898833	0.027684563758389263	4.0991609884294754e-05	Tregs	LEF1
342435	4.3319388163461595e-05	0.6449372	0.49416342412451364	0.45236358330901666	4.3319388163461595e-05	Tregs	CACYBP
342436	4.3881335201481354e-05	1.1181103	0.32879377431906615	0.2483221476510067	4.3881335201481354e-05	Tregs	SPTAN1
342437	4.451143838624474e-05	1.7272874	0.20233463035019456	0.0894368252115553	4.451143838624474e-05	Tregs	PTTG1
342438	4.627507990891055e-05	0.53905964	0.5758754863813229	0.4852640793697111	4.627507990891055e-05	Tregs	MYH9
342439	4.723718890145277e-05	1.9079794	0.18482490272373542	0.06882842135978991	4.723718890145277e-05	Tregs	GATA3
342440	4.724162168529678e-05	1.1027756	0.3463035019455253	0.26823752553253577	4.724162168529678e-05	Tregs	CISH
342441	5.125279936412873e-05	0.9446414	0.3443579766536965	0.25507003209804496	5.125279936412873e-05	Tregs	KIF2A
342443	5.360852178426372e-05	0.66264945	0.48443579766536965	0.4201561132185585	5.360852178426372e-05	Tregs	PLP2
342444	5.4355098699800764e-05	0.7017619	0.4688715953307393	0.43686168660636127	5.4355098699800764e-05	Tregs	USP15
342445	5.5428333487219324e-05	1.2297724	0.2509727626459144	0.13849576889407644	5.5428333487219324e-05	Tregs	FYN
342447	6.048513178932027e-05	1.3165833	0.2821011673151751	0.19065509191712868	6.048513178932027e-05	Tregs	S1PR4
342448	6.375918036037155e-05	0.6150544	0.5350194552529183	0.45743361540706157	6.375918036037155e-05	Tregs	GIMAP7
342449	6.580270578351493e-05	2.5794272	0.14980544747081712	0.032936971111759555	6.580270578351493e-05	Tregs	PBX4
342451	6.911400903844068e-05	1.5721948	0.20817120622568094	0.09640355996498395	6.911400903844068e-05	Tregs	BCL2
342452	6.974569263418222e-05	0.6962179	0.4396887159533074	0.39911000875401226	6.974569263418222e-05	Tregs	GABARAPL2
342453	6.989639383896044e-05	2.0343285	0.1926070038910506	0.085205719288007	6.989639383896044e-05	Tregs	STAM
342455	7.62828352552692e-05	0.6123313	0.4883268482490272	0.45221768310475635	7.62828352552692e-05	Tregs	EIF3F
342456	7.676618012287269e-05	0.9094811	0.38132295719844356	0.3207615990662387	7.676618012287269e-05	Tregs	ATRX
342457	8.442851826669722e-05	1.8585232	0.17704280155642024	0.06248176247446746	8.442851826669722e-05	Tregs	PRKCQ
342458	9.14206772069282e-05	1.7592456	0.1926070038910506	0.0818864896410855	9.14206772069282e-05	Tregs	HELB
342459	9.80074832384707e-05	0.9276316	0.36186770428015563	0.2991318937846513	9.80074832384707e-05	Tregs	PPP1CC
342460	0.0001000139670013152	1.9273407	0.17509727626459143	0.06317478844470382	0.0001000139670013152	Tregs	TNIP3
342461	0.00010708188224896461	0.7054063	0.46108949416342415	0.4269404727166618	0.00010708188224896461	Tregs	TPR
342462	0.00011066942327807213	0.9066981	0.3638132295719844	0.2831193463670849	0.00011066942327807213	Tregs	IKZF1
342463	0.0001160792734567709	0.6068697	0.48443579766536965	0.44390137146192005	0.0001160792734567709	Tregs	SHISA5
342464	0.00012158236278087561	0.68647	0.4474708171206226	0.39914648380507733	0.00012158236278087561	Tregs	ANAPC16
342465	0.00012200348354299234	1.2796496	0.2509727626459144	0.1500948351327692	0.00012200348354299234	Tregs	BIN1
342466	0.00013058097940054085	1.142994	0.26848249027237353	0.167858185001459	0.00013058097940054085	Tregs	ARHGAP15
342468	0.000164341500461011	2.00245	0.188715953307393	0.08677414648380508	0.000164341500461011	Tregs	NETO2
342469	0.00018024157330692484	2.121503	0.16536964980544747	0.05777648088707324	0.00018024157330692484	Tregs	IL21R
342470	0.0001892656133133423	1.5325018	0.21595330739299612	0.11613656259118763	0.0001892656133133423	Tregs	DGKA
342471	0.00020786505383373175	1.823671	0.19844357976653695	0.09921213889699446	0.00020786505383373175	Tregs	PHTF2
342472	0.00021698822021645612	0.517037	0.5214007782101168	0.4864677560548585	0.00021698822021645612	Tregs	DDX24
342473	0.00021837127553670638	1.133671	0.2821011673151751	0.1961263495768894	0.00021837127553670638	Tregs	ELOVL5
342474	0.00022229927637400438	2.370155	0.13813229571984437	0.02688211263495769	0.00022229927637400438	Tregs	FBLN7
342475	0.0002336089109861311	1.0437397	0.31906614785992216	0.24595126933177708	0.0002336089109861311	Tregs	CCNDBP1
342476	0.000238926616665906	3.1946933	0.1303501945525292	0.02133790487306682	0.000238926616665906	Tregs	GLCCI1
342477	0.0002423460582229315	0.8905739	0.3424124513618677	0.26717974905164865	0.0002423460582229315	Tregs	DEF6
342478	0.00025387937243404746	0.5364469	0.48638132295719844	0.4718777356288299	0.00025387937243404746	Tregs	EIF3H
342480	0.0002873714579348751	1.0311586	0.24319066147859922	0.13415523781733293	0.0002873714579348751	Tregs	GZMM
342481	0.00029197894560102324	0.83624524	0.3852140077821012	0.32743653341114676	0.00029197894560102324	Tregs	GPBP1
342483	0.0003194438768542722	2.8733716	0.1303501945525292	0.02254158155821418	0.0003194438768542722	Tregs	TOX
342484	0.00032671559576668137	0.665592	0.4591439688715953	0.41767580974613366	0.00032671559576668137	Tregs	KMT2E
342485	0.00035493694129744887	1.321616	0.22957198443579765	0.13185730960023345	0.00035493694129744887	Tregs	PTPN22
342487	0.00036751675421747794	0.95149565	0.3229571984435798	0.24620659468923256	0.00036751675421747794	Tregs	FDFT1
342488	0.0003725885302688008	1.1746242	0.29571984435797666	0.23125182375255326	0.0003725885302688008	Tregs	HPRT1
342489	0.00044197234197802175	0.60452443	0.4805447470817121	0.4438284213597899	0.00044197234197802175	Tregs	MBNL1
342490	0.0004634172258110728	1.4132211	0.2140077821011673	0.11810621534870148	0.0004634172258110728	Tregs	PCED1B
342491	0.00046712315743187456	1.1978214	0.23540856031128404	0.13922526991537787	0.00046712315743187456	Tregs	CYFIP2
342493	0.0004970537772285647	1.9760106	0.1614785992217899	0.05908958272541581	0.0004970537772285647	Tregs	MLLT3
342494	0.0004986743983451051	0.7797843	0.3968871595330739	0.3432302305223227	0.0004986743983451051	Tregs	PPP1R2
342495	0.0005060387062612405	2.449254	0.14396887159533073	0.041326232856726	0.0005060387062612405	Tregs	CD70
342496	0.0005097163410902857	0.62522244	0.49416342412451364	0.4505763058068281	0.0005097163410902857	Tregs	RSRP1
342499	0.000706689348107026	1.2894431	0.2198443579766537	0.12554712576597607	0.000706689348107026	Tregs	CCDC88C
342501	0.000757203512699253	1.5351062	0.20817120622568094	0.11781441494018091	0.000757203512699253	Tregs	CNST
342502	0.0007613734375927852	1.9354445	0.1575875486381323	0.05803180624452874	0.0007613734375927852	Tregs	TSPAN5
342505	0.0009368699364934954	3.2278247	0.122568093385214	0.022979282170995038	0.0009368699364934954	Tregs	IL1R1
342507	0.0009795141999175605	0.63701206	0.4377431906614786	0.4131893784651299	0.0009795141999175605	Tregs	ELF1
342509	0.0010069400395537784	0.96590525	0.29571984435797666	0.2195798074117304	0.0010069400395537784	Tregs	SP140
342510	0.0010389315968671138	0.75707924	0.37937743190661477	0.3244455792238109	0.0010389315968671138	Tregs	DENND2D
342511	0.0011312411335652572	0.79904395	0.301556420233463	0.20940326816457544	0.0011312411335652572	Tregs	EMB
342512	0.0012823334054820003	2.3454518	0.1303501945525292	0.03169681937554713	0.0012823334054820003	Tregs	LAX1
342514	0.0013485280248709166	0.74698097	0.38132295719844356	0.3401298511817917	0.0013485280248709166	Tregs	DNPH1
342515	0.0013573634736285917	4.48847	0.10505836575875487	0.006383133936387511	0.0013573634736285917	Tregs	TNFRSF9
342516	0.0013715359209635365	2.5070882	0.1264591439688716	0.028487014881820833	0.0013715359209635365	Tregs	LINC00426
342517	0.001549046054561855	1.1200011	0.2704280155642023	0.20013860519404728	0.001549046054561855	Tregs	CASP8
342518	0.0015597199598399733	0.9793545	0.29961089494163423	0.23282025094835132	0.0015597199598399733	Tregs	CMTM3
342520	0.0016804229614826036	1.5734739	0.17315175097276264	0.08079223810913336	0.0016804229614826036	Tregs	STN1
342521	0.0017157752146095414	2.947455	0.1264591439688716	0.03209804493726291	0.0017157752146095414	Tregs	ICA1
342522	0.0017164434547946607	0.91520244	0.3521400778210117	0.30828713160198423	0.0017164434547946607	Tregs	IL10RA
342523	0.0017217879831745227	0.9466406	0.3093385214007782	0.24649839509775315	0.0017217879831745227	Tregs	CD4
342524	0.0017255584119739292	0.72535	0.38715953307393	0.3442150569010797	0.0017255584119739292	Tregs	TECR
342527	0.0020114463084468983	2.0137675	0.14591439688715954	0.05296177414648381	0.0020114463084468983	Tregs	DUSP4
342528	0.002108675115442894	0.52777964	0.4669260700389105	0.4552451123431573	0.002108675115442894	Tregs	C9orf16
342529	0.0021379222126739596	0.72051114	0.37937743190661477	0.3334184417858185	0.0021379222126739596	Tregs	ARPC5L
342530	0.002370733749750866	0.78801686	0.3346303501945525	0.27141085497519696	0.002370733749750866	Tregs	SYNRG
342531	0.0024188023055965093	0.7506653	0.377431906614786	0.33783192296469217	0.0024188023055965093	Tregs	CCDC107
342532	0.0024378677057853727	1.2574961	0.23929961089494164	0.16716515903122264	0.0024378677057853727	Tregs	RTP4
342533	0.002446144710996114	0.9647993	0.2801556420233463	0.21013276918587687	0.002446144710996114	Tregs	LBR
342534	0.0024656662755068075	0.90747106	0.2918287937743191	0.22231543624161074	0.0024656662755068075	Tregs	MZT2A
342535	0.002519963954328891	0.8179679	0.32879377431906615	0.2676539247154946	0.002519963954328891	Tregs	FAM107B
342536	0.0029539472645666357	0.6544787	0.4280155642023346	0.3926174496644295	0.0029539472645666357	Tregs	NOP53
342537	0.002998942827985727	1.476362	0.188715953307393	0.10450102130142983	0.002998942827985727	Tregs	ZBP1
342538	0.0030606517296289317	0.61592233	0.4163424124513619	0.3968485555879778	0.0030606517296289317	Tregs	PPM1G
342539	0.003389010778052897	1.8412118	0.14396887159533073	0.053691275167785234	0.003389010778052897	Tregs	AC243960.1
342540	0.0036755698074907796	0.6626509	0.41050583657587547	0.39772395681353956	0.0036755698074907796	Tregs	UBE2B
342541	0.003866279341591514	0.7161544	0.37937743190661477	0.34129705281587397	0.003866279341591514	Tregs	SRSF5
342543	0.004045424465165542	1.0547131	0.21595330739299612	0.1301429822001751	0.004045424465165542	Tregs	SLC38A1
342544	0.004057274039430504	0.6386968	0.4046692607003891	0.38090895827254156	0.004057274039430504	Tregs	UBE2N
342545	0.0040782110580993	2.607261	0.122568093385214	0.03414064779690692	0.0040782110580993	Tregs	F5
342546	0.0040946647781662186	1.3236464	0.17315175097276264	0.08451269331777064	0.0040946647781662186	Tregs	SH2D1A
342548	0.004843813651526561	1.4291906	0.19649805447470817	0.1192369419317187	0.004843813651526561	Tregs	B4GALT3
342549	0.005119125991216501	1.3073503	0.15953307392996108	0.07152757513860519	0.005119125991216501	Tregs	MZB1
342551	0.005166025068551737	1.3123839	0.18482490272373542	0.10140064196089875	0.005166025068551737	Tregs	AC016831.7
342552	0.005177455747252538	1.7522525	0.14980544747081712	0.06463379048730668	0.005177455747252538	Tregs	ST6GAL1
342553	0.005181829208351288	1.0810525	0.2704280155642023	0.21082579515611322	0.005181829208351288	Tregs	LNPEP
342554	0.005299470565103436	1.5208254	0.17509727626459143	0.09381383133936387	0.005299470565103436	Tregs	SRSF8
342555	0.005388225138778689	0.58459485	0.4455252918287938	0.42573679603151443	0.005388225138778689	Tregs	EIF2AK2
342556	0.005459255160807468	2.2030132	0.1245136186770428	0.03716807703530785	0.005459255160807468	Tregs	LINC00649
342557	0.005499726975425263	1.0686458	0.2529182879377432	0.1862780857893201	0.005499726975425263	Tregs	HIST1H2AC
342558	0.006168108088191399	4.17932	0.09533073929961089	0.00784213597899037	0.006168108088191399	Tregs	C15orf53
342560	0.006254325191649185	1.038872	0.25486381322957197	0.18894076451707031	0.006254325191649185	Tregs	BTG2
342561	0.0063639207189219	0.95337117	0.25486381322957197	0.18671578640210096	0.0063639207189219	Tregs	CARHSP1
342562	0.006432929618242649	1.2489169	0.17120622568093385	0.08597169536037351	0.006432929618242649	Tregs	PLEKHF1
342563	0.006572637270557114	1.0343326	0.2509727626459144	0.18416253282754597	0.006572637270557114	Tregs	ADD3
342564	0.0070839824682237375	1.9468424	0.14785992217898833	0.06758826962357747	0.0070839824682237375	Tregs	PELI1
342565	0.007198394569557126	1.5809284	0.15953307392996108	0.07834840968777357	0.007198394569557126	Tregs	CD320
342567	0.007961467006664499	1.4744828	0.17509727626459143	0.09815436241610738	0.007961467006664499	Tregs	ENTPD1
342569	0.008495549200178065	0.7848148	0.3346303501945525	0.30318062445287425	0.008495549200178065	Tregs	IFI44
342570	0.008599479551251255	2.0832303	0.1245136186770428	0.04147213306098629	0.008599479551251255	Tregs	UTS2
342571	0.008639503067732575	1.1171951	0.2198443579766537	0.14797928217099504	0.008639503067732575	Tregs	TTC39C
342574	0.009002780969925657	0.6468763	0.37937743190661477	0.341333527866939	0.009002780969925657	Tregs	C9orf78
342576	0.009137227034089205	2.2437131	0.1264591439688716	0.04522906332068865	0.009137227034089205	Tregs	SLC16A1
342578	0.009891608566238698	1.2744198	0.19455252918287938	0.12237379632331485	0.009891608566238698	Tregs	ETV7
342579	0.010270925083362033	1.3651475	0.18093385214007782	0.10563174788444704	0.010270925083362033	Tregs	LRBA
342580	0.010676682863807622	3.680096	0.09533073929961089	0.012583892617449664	0.010676682863807622	Tregs	FAM184A
342581	0.01095511836949577	0.86651576	0.2607003891050584	0.18996206594689233	0.01095511836949577	Tregs	PDCD4
342582	0.01095511836949577	1.0441291	0.2198443579766537	0.1485628829880362	0.01095511836949577	Tregs	JAK3
342583	0.011650163682119508	0.5394915	0.4163424124513619	0.4002042602859644	0.011650163682119508	Tregs	EIF3E
342584	0.012685781453769097	0.98130524	0.245136186770428	0.18164575430405602	0.012685781453769097	Tregs	RASSF5
342585	0.012981294662248212	1.1043067	0.22957198443579765	0.16793113510358915	0.012981294662248212	Tregs	MAN1A2
342586	0.013763948620006955	0.9211033	0.24124513618677043	0.17427779398891158	0.013763948620006955	Tregs	CDC42SE2
342587	0.013994878772646487	0.85463756	0.31712062256809337	0.2889188794864313	0.013994878772646487	Tregs	HTATIP2
342588	0.014208264965529637	1.2980227	0.17315175097276264	0.09789903705865188	0.014208264965529637	Tregs	SATB1
342589	0.014484859737954893	1.0052406	0.2509727626459144	0.1949591479428071	0.014484859737954893	Tregs	FRMD4B
342591	0.015270362450294518	1.6052881	0.13424124513618677	0.05533265246571345	0.015270362450294518	Tregs	TNFRSF25
342592	0.015497330206217958	0.7159319	0.26459143968871596	0.19072804201925883	0.015497330206217958	Tregs	TUBA4A
342594	0.016826863542811845	0.81744474	0.2918287937743191	0.23741610738255034	0.016826863542811845	Tregs	ITGA4
342595	0.01713785000591348	1.1527513	0.23929961089494164	0.18667931135103588	0.01713785000591348	Tregs	IL6ST
342597	0.0187425742515858	1.1537844	0.21011673151750973	0.14681208053691275	0.0187425742515858	Tregs	KLF13
342598	0.020327469623049967	1.0045091	0.22957198443579765	0.17205281587394222	0.020327469623049967	Tregs	DCPS
342599	0.020655976895012966	0.55433	0.433852140077821	0.4128611030055442	0.020655976895012966	Tregs	ARGLU1
342600	0.020655976895012966	1.4208453	0.14980544747081712	0.07605048147067406	0.020655976895012966	Tregs	OXCT1
342602	0.021721260109547776	0.8700812	0.2723735408560311	0.22118470965859352	0.021721260109547776	Tregs	RCSD1
342604	0.02235539463517851	1.950493	0.122568093385214	0.04822001750802451	0.02235539463517851	Tregs	L3MBTL3
342605	0.022731854936082443	0.92346907	0.2587548638132296	0.20834549168368835	0.022731854936082443	Tregs	MAD1L1
342606	0.0230265351400444	0.64720565	0.3463035019455253	0.30587977823168955	0.0230265351400444	Tregs	TNFAIP8
342607	0.023310811172013415	1.4345682	0.17704280155642024	0.11234315728042019	0.023310811172013415	Tregs	ACTA2
342608	0.023535690267685504	1.3308147	0.1614785992217899	0.09042165159031222	0.023535690267685504	Tregs	ORMDL3
342609	0.02363444819620867	2.5630534	0.09533073929961089	0.019003501604902245	0.02363444819620867	Tregs	OLFM2
342611	0.02492945931193985	1.3092631	0.16731517509727625	0.09789903705865188	0.02492945931193985	Tregs	CERK
342612	0.02492945931193985	0.994397	0.23735408560311283	0.18106215348701488	0.02492945931193985	Tregs	ZNF292
342613	0.02541814387788397	1.6547176	0.1264591439688716	0.052159323023052234	0.02541814387788397	Tregs	BCL11B
342616	0.026195657281320464	0.69302136	0.301556420233463	0.2529180040852057	0.026195657281320464	Tregs	RNF167
342617	0.02806419899939351	0.52174777	0.42023346303501946	0.4025021885030639	0.02806419899939351	Tregs	CFLAR
342619	0.031035576023651267	2.1934764	0.10116731517509728	0.027684563758389263	0.031035576023651267	Tregs	LINC01550
342620	0.03127333871842605	1.0676491	0.18093385214007782	0.11285380799533119	0.03127333871842605	Tregs	ANXA2R
342621	0.03135047439654042	1.3162516	0.14396887159533073	0.07218412605777648	0.03135047439654042	Tregs	SYTL1
342622	0.03142958702672381	3.2231987	0.08560311284046693	0.011963816749343449	0.03142958702672381	Tregs	LAIR2
342624	0.03238406482695874	0.5913974	0.3754863813229572	0.36701196381674933	0.03238406482695874	Tregs	SUMO1
342625	0.03342852987489624	0.88428134	0.25486381322957197	0.2036766851473592	0.03342852987489624	Tregs	MRFAP1L1
342626	0.03406470177244234	2.0058432	0.11478599221789883	0.04402538663554129	0.03406470177244234	Tregs	DGKE
342629	0.03588238000450569	1.6865458	0.12062256809338522	0.04986139480595273	0.03588238000450569	Tregs	TRAF1
342630	0.036081461688210865	0.85838157	0.26264591439688717	0.21695360373504524	0.036081461688210865	Tregs	CCDC167
342632	0.03755357051038877	0.5941573	0.38132295719844356	0.35906040268456374	0.03755357051038877	Tregs	IFIT1
342633	0.037903066758327525	2.168315	0.09727626459143969	0.02542311059235483	0.037903066758327525	Tregs	CCR6
342634	0.038193174835340404	1.2939392	0.1517509727626459	0.08425736796031515	0.038193174835340404	Tregs	RGS14
342636	0.03925087666520736	1.2433021	0.1517509727626459	0.083673767143274	0.03925087666520736	Tregs	MAP4K1
342637	0.04126823658864407	1.500646	0.13618677042801555	0.06842719579807412	0.04126823658864407	Tregs	SLC44A2
342638	0.042888019533511026	1.2553786	0.17898832684824903	0.12011234315728042	0.042888019533511026	Tregs	TACC3
342639	0.0441406904194304	2.5389788	0.08949416342412451	0.019112926758097462	0.0441406904194304	Tregs	TRAV8-2
342641	0.04636210154600755	1.9024005	0.11089494163424124	0.04256638459293843	0.04636210154600755	Tregs	FOXO1
342642	0.04761474408265373	0.61192644	0.3346303501945525	0.3060256784359498	0.04761474408265373	Tregs	LMAN1
342643	0.048111531327789246	1.1121955	0.17120622568093385	0.10807557630580683	0.048111531327789246	Tregs	ERG28
342644	0.049335535857648445	0.8769511	0.245136186770428	0.19594397432156405	0.049335535857648445	Tregs	ANKRD44
362304	2.0897580492784432e-137	6.5715137	0.93359375	0.07454650574546506	2.0897580492784432e-137	pDC	TCF4
362305	1.4234393492208155e-125	4.3303227	0.94921875	0.34526992845269927	1.4234393492208155e-125	pDC	HERPUD1
362306	3.2814204034751616e-118	9.248279	0.859375	0.011418660114186602	3.2814204034751616e-118	pDC	JCHAIN
362307	4.383625095375057e-115	5.0765233	0.88671875	0.14298619642986196	4.383625095375057e-115	pDC	UGCG
362308	1.1993700285839757e-114	8.342931	0.84375	0.010479150104791501	1.1993700285839757e-114	pDC	MAP1A
362309	8.351514448878215e-113	3.6748333	0.93359375	0.4446050444460504	8.351514448878215e-113	pDC	IRF7
362310	2.5030529221878376e-109	9.607273	0.8203125	0.0058538700585387005	2.5030529221878376e-109	pDC	LILRA4
362311	2.525723265522424e-105	5.124206	0.8515625	0.1455517814555178	2.525723265522424e-105	pDC	IRF8
362312	3.180866542144102e-104	6.4632607	0.81640625	0.044915805449158054	3.180866542144102e-104	pDC	SERPINF1
362313	7.858978363047537e-104	8.761313	0.80078125	0.0100455301004553	7.858978363047537e-104	pDC	PLD4
362314	1.2518374950247734e-99	7.615713	0.7890625	0.023090265230902653	1.2518374950247734e-99	pDC	TSPAN13
362315	5.3090511438795175e-96	5.613964	0.8046875	0.06153790561537906	5.3090511438795175e-96	pDC	ITM2C
362316	5.018990123044239e-95	4.613363	0.82421875	0.1282069812820698	5.018990123044239e-95	pDC	FCHSD2
362317	6.203375059681029e-94	6.910336	0.76953125	0.024354990243549902	6.203375059681029e-94	pDC	BCL11A
362318	8.489992501754977e-92	5.2815804	0.79296875	0.06648840066488401	8.489992501754977e-92	pDC	MZB1
362319	1.3876566195866255e-89	4.3910694	0.80859375	0.15678976656789767	1.3876566195866255e-89	pDC	IL3RA
362320	5.318829498035855e-88	4.9939723	0.87109375	0.20383753703837537	5.318829498035855e-88	pDC	GZMB
362321	5.1954319460566233e-79	2.6864526	0.9296875	0.45255474452554745	5.1954319460566233e-79	pDC	IFI44L
362322	2.365692842122606e-77	2.1725109	0.90625	0.5599479655994797	2.365692842122606e-77	pDC	CD74
362323	5.378505381162423e-75	7.72292	0.68359375	0.007985835079858351	5.378505381162423e-75	pDC	SMPD3
362324	8.75803957545057e-75	3.5182707	0.82421875	0.26414685264146853	8.75803957545057e-75	pDC	PLAC8
362325	1.5523466763418386e-74	3.8296723	0.796875	0.19209366192093663	1.5523466763418386e-74	pDC	STMN1
362326	1.3495684572458351e-71	3.9476852	0.74609375	0.17341186673411868	1.3495684572458351e-71	pDC	CCDC50
362327	7.852730162152606e-67	2.561188	0.8203125	0.4865577798655778	7.852730162152606e-67	pDC	SPCS1
362328	2.2393932942952152e-65	12.85389	0.6328125	0.0002890800028908	2.2393932942952152e-65	pDC	CLEC4C
362329	1.5494310963829479e-63	3.1561542	0.796875	0.23567247235672473	1.5494310963829479e-63	pDC	SELL
362330	2.087587230252565e-63	4.3281493	0.69921875	0.09919057599190576	2.087587230252565e-63	pDC	CLIC3
362331	2.6755886124570323e-62	2.6385121	0.83984375	0.36088024860880247	2.6755886124570323e-62	pDC	LILRB4
362332	2.1531490295313455e-61	3.6318798	0.7109375	0.17612199176121993	2.1531490295313455e-61	pDC	PPP1R14B
362333	1.8047456274330942e-60	1.9140496	0.84375	0.5964081809640818	1.8047456274330942e-60	pDC	SEC61B
362334	2.4177815980113128e-60	7.0716476	0.6171875	0.013984245139842451	2.4177815980113128e-60	pDC	DERL3
362335	5.405050004641942e-59	3.2872062	0.71875	0.20239213702392136	5.405050004641942e-59	pDC	RNASE6
362336	3.2265267669709136e-58	3.2891052	0.75	0.1660041916600419	3.2265267669709136e-58	pDC	CXCR3
362337	6.437271206261063e-57	2.3838332	0.84375	0.4174315241743152	6.437271206261063e-57	pDC	PLP2
362338	2.405896282040534e-56	4.6779213	0.62890625	0.06616318566163186	2.405896282040534e-56	pDC	CYB561A3
362339	5.459793827169379e-56	3.712983	0.6640625	0.1303750813037508	5.459793827169379e-56	pDC	IDH3A
362340	1.8190604643296517e-55	6.621648	0.59375	0.017597745175977453	1.8190604643296517e-55	pDC	ZFAT
362341	1.940925531071822e-55	3.3180733	0.70703125	0.18537255185372553	1.940925531071822e-55	pDC	BTG2
362342	2.1245087503053992e-55	8.247013	0.5859375	0.0062874900628749	2.1245087503053992e-55	pDC	TPM2
362343	2.5454678240792117e-55	11.493999	0.58203125	0.0005781600057816	2.5454678240792117e-55	pDC	SCT
362344	6.605064972965654e-53	3.8651352	0.640625	0.10063597600635976	6.605064972965654e-53	pDC	MEF2C
362345	5.2478777624593125e-52	2.996658	0.71484375	0.22663872226638723	5.2478777624593125e-52	pDC	ETV6
362346	2.1468551314145604e-50	1.6891179	0.83984375	0.5703187107031871	2.1468551314145604e-50	pDC	HINT1
362347	2.214099296251753e-50	1.7241638	0.84765625	0.5834718508347185	2.214099296251753e-50	pDC	GSTP1
362348	2.13077162582506e-48	1.9199271	0.8359375	0.5196935751969357	2.13077162582506e-48	pDC	SYNGR2
362349	7.290494783775392e-48	1.7061604	0.8359375	0.5613572306135723	7.290494783775392e-48	pDC	EEF1B2
362350	6.337140708185658e-47	2.8186655	0.69140625	0.24506757245067573	6.337140708185658e-47	pDC	APP
362351	6.541670847762789e-47	4.4366393	0.578125	0.0668497506684975	6.541670847762789e-47	pDC	BLNK
362352	7.923464625421137e-46	6.4450073	0.5390625	0.011310255113102552	7.923464625421137e-46	pDC	IGHM
362353	5.16848955464305e-45	3.7750823	0.59375	0.09731155597311555	5.16848955464305e-45	pDC	GAS6
362354	3.766574384283459e-44	3.8245077	0.58203125	0.09030136590301366	3.766574384283459e-44	pDC	P2RY6
362355	4.490417534559729e-44	4.70867	0.55859375	0.05662354556623546	4.490417534559729e-44	pDC	SOX4
362356	1.457178603145181e-43	4.838715	0.54296875	0.030461805304618055	1.457178603145181e-43	pDC	IGKC
362357	2.223045986990425e-43	7.7604637	0.51953125	0.007046325070463251	2.223045986990425e-43	pDC	LAMP5
362358	2.814791261883747e-43	2.8291008	0.66015625	0.20051311700513116	2.814791261883747e-43	pDC	NUCB2
362359	9.664373319945432e-43	1.0907607	0.84375	0.6104285611042856	9.664373319945432e-43	pDC	NACA
362360	1.0203461433465197e-42	1.7621253	0.828125	0.5198381151983812	1.0203461433465197e-42	pDC	ERP29
362361	1.0203461433465197e-42	2.2767236	0.83984375	0.4129146491291465	1.0203461433465197e-42	pDC	ALOX5AP
362362	2.951101221001505e-42	1.9320406	0.90234375	0.5740767507407675	2.951101221001505e-42	pDC	HLA-DRA
362363	4.647698264355326e-42	1.4985987	0.86328125	0.5767146057671461	4.647698264355326e-42	pDC	PABPC1
362364	4.914128090435109e-42	10.033372	0.5078125	0.00104791501047915	4.914128090435109e-42	pDC	LRRC26
362365	6.221910545588471e-42	1.0877095	0.8515625	0.5075160800751608	6.221910545588471e-42	pDC	EEF1A1
362366	1.8424652873168148e-41	1.8351765	0.89453125	0.5576714605767146	1.8424652873168148e-41	pDC	HLA-DPA1
362367	2.6327117280614184e-41	1.648711	0.81640625	0.5308231553082315	2.6327117280614184e-41	pDC	PARK7
362368	5.548696405225077e-39	1.0853552	0.8671875	0.5866878658668787	5.548696405225077e-39	pDC	RACK1
362369	1.4200317025895618e-38	2.2600853	0.76171875	0.330165498301655	1.4200317025895618e-38	pDC	HLA-DQA1
362370	1.0122135938804299e-37	4.7473907	0.5078125	0.033208065332080657	1.0122135938804299e-37	pDC	NAPSA
362371	1.5968602712303957e-37	3.721962	0.546875	0.09702247597022476	1.5968602712303957e-37	pDC	SLC15A4
362372	1.9866484157926546e-37	3.4644597	0.56640625	0.11996820119968202	1.9866484157926546e-37	pDC	SLC20A1
362373	9.808530953250587e-37	1.0512042	0.90625	0.528185300281853	9.808530953250587e-37	pDC	MALAT1
362374	2.600936443311243e-36	2.08674	0.765625	0.39502782395027825	2.600936443311243e-36	pDC	HIST1H4C
362375	2.7969156108615375e-36	2.9022858	0.5859375	0.15259810652598108	2.7969156108615375e-36	pDC	SPINT2
362376	3.0130803050940444e-36	1.7513297	0.84375	0.5330273903302739	3.0130803050940444e-36	pDC	HLA-DPB1
362377	4.105604361008651e-36	3.218665	0.56640625	0.13543398135433982	4.105604361008651e-36	pDC	SMC6
362378	6.692195015211929e-35	1.7308913	0.7734375	0.4626002746260027	6.692195015211929e-35	pDC	CNPY3
362379	7.152174287044439e-35	0.64697033	0.828125	0.5823155308231553	7.152174287044439e-35	pDC	FAU
362380	1.1268850897783497e-34	2.8777642	0.58984375	0.17438751174387512	1.1268850897783497e-34	pDC	MDFIC
362381	1.686897123033447e-34	3.7803156	0.5234375	0.0911324709113247	1.686897123033447e-34	pDC	CXorf21
362382	2.51831360818028e-34	2.239974	0.66015625	0.2757823227578232	2.51831360818028e-34	pDC	APEX1
362383	3.726327028596509e-34	2.5196605	0.62890625	0.23939437739394379	3.726327028596509e-34	pDC	RAB11FIP1
362384	3.745345906696648e-34	13.396554	0.45703125	7.22700007227e-05	3.745345906696648e-34	pDC	SHD
362385	6.318129075599689e-34	1.54393	0.80078125	0.5306424803064248	6.318129075599689e-34	pDC	COMMD6
362386	8.874493038768945e-34	2.21739	0.66015625	0.27679410276794103	8.874493038768945e-34	pDC	UBE2J1
362387	1.3413106794381162e-33	2.8696866	0.64453125	0.22241092722410927	1.3413106794381162e-33	pDC	LTB
362388	1.9047430342010137e-33	1.4480913	0.8203125	0.6137168461371685	1.9047430342010137e-33	pDC	CTSC
362389	2.2833574250273377e-33	1.7433218	0.8125	0.46447929464479293	2.2833574250273377e-33	pDC	HLA-DMA
362390	8.516065732246517e-33	2.669613	0.58984375	0.18186745681867456	8.516065732246517e-33	pDC	CCDC186
362391	9.720125954482156e-33	8.59792	0.44921875	0.0025294500252945004	9.720125954482156e-33	pDC	SPIB
362392	1.0346601775107276e-32	2.9308865	0.5703125	0.13467514634675146	1.0346601775107276e-32	pDC	ERN1
362393	4.175089018313743e-32	3.7659795	0.5	0.08105080581050805	4.175089018313743e-32	pDC	CXXC5
362394	6.98293953469735e-32	1.3764973	0.82421875	0.5596588855965888	6.98293953469735e-32	pDC	SUB1
362395	5.546633244963813e-31	4.0018287	0.48046875	0.05904459059044591	5.546633244963813e-31	pDC	ST6GALNAC4
362396	9.375240412335119e-31	3.8657768	0.484375	0.055973115559731154	9.375240412335119e-31	pDC	RUNX2
362397	1.0397119380607734e-30	1.8499944	0.703125	0.387981498879815	1.0397119380607734e-30	pDC	SELENOS
362398	1.5014363865756028e-30	0.9446882	0.80859375	0.647322396473224	1.5014363865756028e-30	pDC	SRP14
362399	2.5154142652438074e-30	4.002572	0.48046875	0.07248681072486811	2.5154142652438074e-30	pDC	OPN3
362400	2.8645857428228953e-30	1.5107229	0.875	0.5457107754571078	2.8645857428228953e-30	pDC	MX1
362401	2.97781952108148e-30	7.6009455	0.43359375	0.0044807400448074	2.97781952108148e-30	pDC	RASD1
362402	3.9554849749367094e-30	2.0877364	0.63671875	0.27617980776179807	3.9554849749367094e-30	pDC	BAG1
362403	1.6159843501515948e-29	1.2117524	0.80859375	0.5955048059550481	1.6159843501515948e-29	pDC	BST2
362404	2.6473308984100586e-29	2.2342856	0.61328125	0.21688227216882272	2.6473308984100586e-29	pDC	PPM1K
362405	2.818756848002193e-29	3.0567849	0.51953125	0.126472501264725	2.818756848002193e-29	pDC	MPEG1
362406	1.41663521809871e-28	6.2546844	0.42578125	0.009539640095396401	1.41663521809871e-28	pDC	CIB2
362407	1.9800798559937705e-28	2.588112	0.55078125	0.16148731661487317	1.9800798559937705e-28	pDC	CKS2
362408	4.7525170088734675e-28	1.3384813	0.8046875	0.5534436655344367	4.7525170088734675e-28	pDC	GABARAP
362409	5.260571048608936e-28	2.4765577	0.57421875	0.21204018212040182	5.260571048608936e-28	pDC	SNHG7
362410	5.70668832336865e-28	7.2138023	0.41796875	0.0059261400592614	5.70668832336865e-28	pDC	PACSIN1
362411	6.780091124757893e-28	1.6806529	0.7109375	0.39697911396979113	6.780091124757893e-28	pDC	GABARAPL2
362412	7.602043208177371e-28	2.5871778	0.55078125	0.13120618631206185	7.602043208177371e-28	pDC	C12orf75
362413	8.865624040691725e-28	1.6974773	0.7890625	0.44077473440774734	8.865624040691725e-28	pDC	HLA-DQB1
362414	4.6770984889672155e-27	7.2478004	0.41015625	0.0041916600419166	4.6770984889672155e-27	pDC	SMIM5
362415	4.713396439851212e-27	1.1345408	0.81640625	0.5888198308881983	4.713396439851212e-27	pDC	NPM1
362416	4.9676392204978696e-27	1.8642098	0.65625	0.314266098142661	4.9676392204978696e-27	pDC	EIF3L
362417	2.3692606972055597e-26	1.3412552	0.7734375	0.530136590301366	2.3692606972055597e-26	pDC	SLC25A6
362418	3.105509175480098e-26	1.4750922	0.7734375	0.489159499891595	3.105509175480098e-26	pDC	SLC25A5
362419	5.637498562586244e-26	1.9487232	0.61328125	0.27430078774300787	5.637498562586244e-26	pDC	MRPL36
362420	1.7876838542946306e-25	2.4925864	0.53515625	0.1791573317915733	1.7876838542946306e-25	pDC	CD2AP
362421	2.415970686163607e-25	1.5263369	0.78515625	0.4364746693647467	2.415970686163607e-25	pDC	PNRC1
362422	2.644329523771883e-25	1.8200659	0.6640625	0.3104719231047192	2.644329523771883e-25	pDC	PAXX
362423	4.716028822180531e-25	3.707212	0.4453125	0.06504300065043	4.716028822180531e-25	pDC	SEL1L3
362424	4.805038917606089e-25	5.6991534	0.40234375	0.014201055142010552	4.805038917606089e-25	pDC	AC119428.2
362425	5.84267192836426e-25	1.4890344	0.73828125	0.4542892245428922	5.84267192836426e-25	pDC	PEBP1
362426	6.335640608115907e-25	9.942278	0.390625	0.0007949700079497001	6.335640608115907e-25	pDC	AEBP1
362427	7.878919989600953e-25	3.2558348	0.4609375	0.08336344583363446	7.878919989600953e-25	pDC	DUSP5
362428	8.173616351640059e-25	1.9958102	0.59375	0.2625930476259305	8.173616351640059e-25	pDC	FEZ2
362429	9.956196614185678e-25	1.3396176	0.79296875	0.6168244561682446	9.956196614185678e-25	pDC	TXN
362430	1.2180351398132743e-24	4.5239997	0.4140625	0.031437450314374504	1.2180351398132743e-24	pDC	TRAF4
362431	1.6876362973048957e-24	2.7687361	0.48828125	0.1327599913275999	1.6876362973048957e-24	pDC	HVCN1
362432	2.0233450955878986e-24	2.037995	0.5703125	0.21193177711931777	2.0233450955878986e-24	pDC	YPEL5
362433	2.5996175382139556e-24	1.1608117	0.7890625	0.5858206258582063	2.5996175382139556e-24	pDC	COX5A
362434	2.6296063892159786e-24	1.4637328	0.8984375	0.5852424658524247	2.6296063892159786e-24	pDC	HLA-DRB1
362435	2.9561623921678165e-24	2.3435218	0.53515625	0.20018790200187903	2.9561623921678165e-24	pDC	PAIP1
362436	4.893326349927929e-24	1.5712916	0.73046875	0.4108188191081882	4.893326349927929e-24	pDC	PNISR
362437	6.74207169599732e-24	1.4676428	0.73828125	0.450242104502421	6.74207169599732e-24	pDC	EIF3F
362438	1.8066436820728508e-23	10.260237	0.37890625	0.0006865650068656501	1.8066436820728508e-23	pDC	PTPRS
362439	2.092690625775935e-23	2.3333309	0.53125	0.1688227216882272	2.092690625775935e-23	pDC	SLC7A5
362440	2.179647849070802e-23	2.4628885	0.50390625	0.15050227650502276	2.179647849070802e-23	pDC	DNAJC4
362441	2.287585805332454e-23	2.5288763	0.5	0.12976078629760787	2.287585805332454e-23	pDC	JAML
362442	2.287585805332454e-23	1.8244705	0.609375	0.2894774878947749	2.287585805332454e-23	pDC	HMGN3
362443	3.241684018065225e-23	1.7542415	0.66015625	0.3640601286406013	3.241684018065225e-23	pDC	CCDC88A
362444	4.7373201130563436e-23	1.7304268	0.6484375	0.2991255329912553	4.7373201130563436e-23	pDC	SEPT6
362445	7.270948675660188e-23	2.0379927	0.5703125	0.24467008744670088	7.270948675660188e-23	pDC	CD4
362446	7.58691998875784e-23	1.4168761	0.7421875	0.45204885452048854	7.58691998875784e-23	pDC	FKBP2
362447	7.97288337091291e-23	2.7781558	0.47265625	0.10916383609163836	7.97288337091291e-23	pDC	OFD1
362448	8.358501948146356e-23	1.1673272	0.79296875	0.5576714605767146	8.358501948146356e-23	pDC	EEF2
362449	1.4488182779618447e-22	0.9350573	0.82421875	0.5764255257642552	1.4488182779618447e-22	pDC	EEF1D
362450	2.5851115013376176e-22	4.1701035	0.40234375	0.03783334537833345	2.5851115013376176e-22	pDC	IRF4
362451	3.141374973959043e-22	2.47358	0.48828125	0.1463467514634675	3.141374973959043e-22	pDC	TSPAN3
362452	3.313251373843177e-22	2.585527	0.48828125	0.14551564645515647	3.313251373843177e-22	pDC	PRKCB
362453	5.652167467430557e-22	2.151192	0.5390625	0.21659319216593192	5.652167467430557e-22	pDC	UVRAG
362454	6.7284441139983795e-22	2.1472692	0.5234375	0.19888704198887042	6.7284441139983795e-22	pDC	SMARCB1
362455	7.04664879498465e-22	3.793051	0.40625	0.047770470477704705	7.04664879498465e-22	pDC	RUBCNL
362456	1.1089495342301269e-21	1.1668289	0.8125	0.5519259955192599	1.1089495342301269e-21	pDC	CD37
362457	1.4259380434594914e-21	9.349995	0.36328125	0.0009033750090337501	1.4259380434594914e-21	pDC	PLVAP
362458	1.4770266520410658e-21	1.1725466	0.76171875	0.5787381657873817	1.4770266520410658e-21	pDC	DBI
362459	1.566377672506289e-21	3.1256218	0.4296875	0.0814482908144829	1.566377672506289e-21	pDC	POLB
362460	3.600767002851262e-21	1.3611841	0.72265625	0.46841800968418007	3.600767002851262e-21	pDC	SSR3
362461	5.146121474851722e-21	2.5030587	0.47265625	0.13691551636915517	5.146121474851722e-21	pDC	DCK
362462	5.415326038388262e-21	5.406225	0.37109375	0.017561610175616103	5.415326038388262e-21	pDC	GAPT
362463	1.038291862067613e-20	11.138878	0.35546875	0.00046975500469755005	1.038291862067613e-20	pDC	TCL1A
362464	1.4622530860461228e-20	2.0998309	0.52734375	0.22172436221724362	1.4622530860461228e-20	pDC	EIF2AK4
362465	1.497994003197494e-20	1.8700954	0.5546875	0.24416419744164197	1.497994003197494e-20	pDC	CAT
362466	1.5327972901317077e-20	3.9137437	0.3828125	0.025077690250776902	1.5327972901317077e-20	pDC	TMIGD2
362467	1.5482500775724748e-20	3.218632	0.41796875	0.06731950567319506	1.5482500775724748e-20	pDC	CARD11
362468	1.801527054339149e-20	1.0967838	0.80078125	0.5561176555611765	1.801527054339149e-20	pDC	HNRNPA1
362469	2.032993901376152e-20	2.4485729	0.47265625	0.12408759124087591	2.032993901376152e-20	pDC	ADAM19
362470	2.0733597321057147e-20	1.4929441	0.65625	0.37074510370745106	2.0733597321057147e-20	pDC	OSTC
362471	2.0998073045457135e-20	3.7267897	0.39453125	0.051492375514923756	2.0998073045457135e-20	pDC	TLR7
362472	2.505421709603637e-20	5.1190023	0.3671875	0.01774228517742285	2.505421709603637e-20	pDC	SULF2
362473	3.1493928795551384e-20	1.2634795	0.7734375	0.4876418298764183	3.1493928795551384e-20	pDC	ANKRD12
362474	3.662138764575359e-20	1.9338461	0.546875	0.2516802775168028	3.662138764575359e-20	pDC	UNC93B1
362475	4.57269484911946e-20	3.532285	0.3984375	0.058791645587916455	4.57269484911946e-20	pDC	CHAF1A
362476	4.7274274677245424e-20	1.4148085	0.69140625	0.3978102189781022	4.7274274677245424e-20	pDC	EIF3E
362477	8.217622286943849e-20	1.8186511	0.56640625	0.2660981426609814	8.217622286943849e-20	pDC	CHD9
362478	8.486132384683132e-20	0.8188415	0.8046875	0.6326154513261545	8.486132384683132e-20	pDC	PPIB
362479	1.7505989373119114e-19	2.2906916	0.484375	0.1755438317554383	1.7505989373119114e-19	pDC	C12orf45
362480	1.9807339270309075e-19	1.2473004	0.76171875	0.4998554599985546	1.9807339270309075e-19	pDC	RNASET2
362481	2.434664474073103e-19	1.2697817	0.73828125	0.47792151477921513	2.434664474073103e-19	pDC	NAPA
362482	6.099581886803323e-19	10.10318	0.33984375	0.0005420250054202501	6.099581886803323e-19	pDC	FAM129C
362483	6.704456531197616e-19	2.5900283	0.4375	0.11967912119679121	6.704456531197616e-19	pDC	SMIM14
362484	6.724758517578306e-19	1.7761029	0.56640625	0.26754354267543545	6.724758517578306e-19	pDC	GTF2I
362485	8.440085990750819e-19	1.6063422	0.60546875	0.33023776830237767	8.440085990750819e-19	pDC	PTPN2
362486	8.570187845030412e-19	1.399351	0.7265625	0.41107176411071766	8.570187845030412e-19	pDC	LDHB
362487	8.898420028960888e-19	0.9720868	0.78515625	0.6032015610320156	8.898420028960888e-19	pDC	CALM2
362488	9.612778353195753e-19	1.5376477	0.625	0.34581195345811955	9.612778353195753e-19	pDC	NAP1L1
362489	9.614063934958403e-19	1.2384839	0.73828125	0.4680566596805666	9.614063934958403e-19	pDC	HMGN1
362490	1.01834492338119e-18	5.828882	0.34765625	0.013369950133699501	1.01834492338119e-18	pDC	LINC00996
362491	1.1270559075621256e-18	2.1202755	0.5	0.18461371684613717	1.1270559075621256e-18	pDC	HIST1H2AC
362492	1.1946190054743618e-18	1.1113155	0.796875	0.5801835658018356	1.1946190054743618e-18	pDC	HSP90B1
362493	1.9998387060828734e-18	4.1167684	0.3671875	0.040037580400375805	1.9998387060828734e-18	pDC	ENDOG
362494	2.0690928977011838e-18	0.89632046	0.7578125	0.5975645009756451	2.0690928977011838e-18	pDC	SSR4
362495	2.392900464507726e-18	1.344386	0.73046875	0.4502782395027824	2.392900464507726e-18	pDC	PLEK
362496	2.6166985268800198e-18	1.6809447	0.57421875	0.21496711714967118	2.6166985268800198e-18	pDC	CXCR4
362497	3.0944900029756964e-18	2.2934759	0.45703125	0.1290019512900195	3.0944900029756964e-18	pDC	SLAMF7
362498	4.157619663564087e-18	1.4470387	0.64453125	0.35014815350148154	4.157619663564087e-18	pDC	EIF4B
362499	7.480479594902358e-18	7.4628434	0.33203125	0.0032882850328828503	7.480479594902358e-18	pDC	RHEX
362500	7.773796806267218e-18	1.3256347	0.78125	0.4967478499674785	7.773796806267218e-18	pDC	HLA-DRB5
362501	1.4125054927174636e-17	1.8292176	0.5390625	0.24492303244923033	1.4125054927174636e-17	pDC	FDFT1
362502	2.074300319139331e-17	1.8874556	0.50390625	0.20405434704054348	2.074300319139331e-17	pDC	TMEM109
362503	3.269975467510765e-17	1.1777143	0.74609375	0.4757172797571728	3.269975467510765e-17	pDC	GNAS
362504	3.284611391536209e-17	2.9966738	0.38671875	0.06674134566741345	3.284611391536209e-17	pDC	SLC44A2
362505	3.812816230725972e-17	1.6368452	0.55859375	0.28376815783768156	3.812816230725972e-17	pDC	AP1S2
362506	4.303515415521678e-17	5.8699512	0.33203125	0.012791790127917901	4.303515415521678e-17	pDC	PTCRA
362507	4.796782186544815e-17	1.3922017	0.67578125	0.40037580400375805	4.796782186544815e-17	pDC	ZFP36
362508	7.61704158573611e-17	2.821663	0.40234375	0.10583941605839416	7.61704158573611e-17	pDC	CERS6
362509	9.741286837333557e-17	4.4187107	0.34375	0.030461805304618055	9.741286837333557e-17	pDC	FUZ
362510	1.0729605978977015e-16	1.3864961	0.6328125	0.37168461371684614	1.0729605978977015e-16	pDC	TRAM1
362511	1.7597651997599475e-16	2.3235326	0.4296875	0.11418660114186602	1.7597651997599475e-16	pDC	GPR183
362512	1.9313526711074927e-16	1.8863279	0.48828125	0.20365686203656863	1.9313526711074927e-16	pDC	UBL7
362513	2.0852282274038443e-16	1.2451614	0.73046875	0.4417503794175038	2.0852282274038443e-16	pDC	TRIM22
362514	2.3218347302844113e-16	1.04849	0.76171875	0.5271012502710125	2.3218347302844113e-16	pDC	CCNI
362515	2.707145351377966e-16	1.3985772	0.59765625	0.33721182337211825	2.707145351377966e-16	pDC	COX7A2L
362516	2.8942684819122603e-16	0.8428677	0.77734375	0.6177639661776396	2.8942684819122603e-16	pDC	SERP1
362517	3.4307828250748433e-16	3.4293065	0.359375	0.0512394305123943	3.4307828250748433e-16	pDC	STRBP
362518	4.825264823881417e-16	1.1070753	0.73828125	0.49851846498518465	4.825264823881417e-16	pDC	SET
362519	5.388255268348881e-16	1.3633904	0.671875	0.3733829587338296	5.388255268348881e-16	pDC	NCF1
362520	8.012642047550055e-16	1.897455	0.47265625	0.1904314519043145	8.012642047550055e-16	pDC	RNF5
362521	8.635695934435937e-16	0.8116672	0.78125	0.6140059261400592	8.635695934435937e-16	pDC	COX7C
362522	1.0973725650465436e-15	1.7457324	0.51953125	0.25121052251210524	1.0973725650465436e-15	pDC	NBPF14
362523	1.1125157158774003e-15	1.3314486	0.63671875	0.37602081376020813	1.1125157158774003e-15	pDC	DHRS7
362524	1.1693998753343349e-15	2.2408435	0.421875	0.12188335621883356	1.1693998753343349e-15	pDC	ADA
362525	1.4402067059798356e-15	2.072754	0.4453125	0.1381802413818024	1.4402067059798356e-15	pDC	CYFIP2
362526	1.4749036401887213e-15	1.2473133	0.73046875	0.4424730794247308	1.4749036401887213e-15	pDC	LSP1
362527	2.0853491212733383e-15	1.2942107	0.65234375	0.4001951290019513	2.0853491212733383e-15	pDC	CIRBP
362528	2.511719981846667e-15	1.70074	0.51171875	0.2556551275565513	2.511719981846667e-15	pDC	APPL1
362529	2.5404230928032478e-15	1.9398469	0.46875	0.18891378188913782	2.5404230928032478e-15	pDC	IRF2BP2
362530	2.9144796613398e-15	5.6404123	0.3125	0.009286695092866951	2.9144796613398e-15	pDC	P2RY14
362531	3.149053829496424e-15	3.090048	0.36328125	0.06948760569487605	3.149053829496424e-15	pDC	REPIN1
362532	3.1848156687666013e-15	1.0948769	0.765625	0.5664522656645227	3.1848156687666013e-15	pDC	NPC2
362533	4.005859715092497e-15	2.0969663	0.43359375	0.14869552648695528	4.005859715092497e-15	pDC	MAD2L2
362534	4.6668223056227875e-15	1.0236366	0.7734375	0.5562983305629833	4.6668223056227875e-15	pDC	SON
362535	5.053038027729332e-15	1.9054326	0.46484375	0.18324058683240588	5.053038027729332e-15	pDC	CPNE3
362536	5.418985691690296e-15	1.5525397	0.5625	0.31683168316831684	5.418985691690296e-15	pDC	ANKRD11
362537	6.2470379958970494e-15	1.1209567	0.703125	0.4893040398930404	6.2470379958970494e-15	pDC	SEC61G
362538	7.23306259136235e-15	2.3822532	0.40234375	0.11769169617691697	7.23306259136235e-15	pDC	GPATCH11
362539	7.474929182002343e-15	5.62178	0.30859375	0.009286695092866951	7.474929182002343e-15	pDC	PTP4A3
362540	9.019492325427794e-15	5.4112706	0.30859375	0.010153935101539351	9.019492325427794e-15	pDC	PPP1R14A
362541	9.616794544344262e-15	2.5970492	0.390625	0.10815205608152056	9.616794544344262e-15	pDC	PHACTR1
362542	1.1042710724339127e-14	1.05778	0.734375	0.5016260750162608	1.1042710724339127e-14	pDC	TMEM59
362543	1.2153726778937059e-14	1.6400648	0.52734375	0.2675074076750741	1.2153726778937059e-14	pDC	USF2
362544	1.2740290654701733e-14	7.0371094	0.30078125	0.0037941750379417503	1.2740290654701733e-14	pDC	AFF3
362545	1.291149225296613e-14	1.6176105	0.546875	0.298366697983667	1.291149225296613e-14	pDC	IGF2R
362546	1.8227184832091193e-14	2.3513632	0.40234375	0.11949844619498447	1.8227184832091193e-14	pDC	RASSF2
362547	1.9659425293294235e-14	8.154584	0.296875	0.0013731300137313001	1.9659425293294235e-14	pDC	SLC35F3
362548	2.3955130186012265e-14	1.2732675	0.61328125	0.3613138686131387	2.3955130186012265e-14	pDC	C8orf59
362549	2.4509410948560927e-14	3.0809085	0.34765625	0.058719375587193756	2.4509410948560927e-14	pDC	GPX7
362550	2.927864813306196e-14	3.3851733	0.3359375	0.04466286044662861	2.927864813306196e-14	pDC	MCOLN2
362551	3.054192396657066e-14	1.3029448	0.62109375	0.361241598612416	3.054192396657066e-14	pDC	SRSF10
362552	3.236533985120433e-14	1.1537317	0.6875	0.42516441425164414	3.236533985120433e-14	pDC	SRSF11
362553	4.281428591310764e-14	1.8289629	0.453125	0.17778420177784202	4.281428591310764e-14	pDC	SNHG8
362554	4.857667460368168e-14	1.606095	0.5234375	0.26891667268916675	4.857667460368168e-14	pDC	REL
362555	5.122660043587162e-14	1.2065126	0.6875	0.34505311845053116	5.122660043587162e-14	pDC	LGMN
362556	5.1862612439304366e-14	2.5811067	0.37890625	0.09861241598612416	5.1862612439304366e-14	pDC	CBX6
362557	6.332782383348658e-14	0.7581886	0.7734375	0.6037435860374358	6.332782383348658e-14	pDC	BTF3
362558	6.881296839177252e-14	0.9763706	0.7578125	0.5283659752836598	6.881296839177252e-14	pDC	TOMM7
362559	9.556236913535963e-14	1.1624744	0.71484375	0.44149743441497435	9.556236913535963e-14	pDC	ZFP36L2
362560	1.0265127564068875e-13	5.11132	0.30078125	0.015321240153212401	1.0265127564068875e-13	pDC	SERPINF2
362561	1.0316640792814832e-13	2.849178	0.35546875	0.07714822577148225	1.0316640792814832e-13	pDC	ENPP2
362562	1.0567619255855317e-13	1.389564	0.5625	0.3262629182626292	1.0567619255855317e-13	pDC	SSR1
362563	1.246745573584859e-13	1.5953661	0.4921875	0.23708173737081736	1.246745573584859e-13	pDC	TMX1
362564	1.9079570573734646e-13	1.4527597	0.52734375	0.26841078268410784	1.9079570573734646e-13	pDC	CD55
362565	2.0569379080666126e-13	1.336663	0.56640625	0.30678615306786156	2.0569379080666126e-13	pDC	ZFAS1
362566	2.4910833971459346e-13	5.4945707	0.29296875	0.010479150104791501	2.4910833971459346e-13	pDC	CBFA2T3
362567	2.562994828232087e-13	8.028916	0.28515625	0.00148153501481535	2.562994828232087e-13	pDC	DNASE1L3
362568	4.119376636378924e-13	1.5027317	0.5390625	0.28373202283732024	4.119376636378924e-13	pDC	H1FX
362569	5.156010447360707e-13	1.9395536	0.421875	0.16119823661198238	5.156010447360707e-13	pDC	MAN2B1
362570	5.678802220314264e-13	0.932531	0.75390625	0.519404495194045	5.678802220314264e-13	pDC	SARAF
362571	6.476734752212978e-13	2.5214622	0.3671875	0.0978535809785358	6.476734752212978e-13	pDC	LRRK1
362572	7.044811484654448e-13	1.0847371	0.71484375	0.4820770398207704	7.044811484654448e-13	pDC	DDX17
362573	7.205181592814119e-13	1.008957	0.734375	0.5226927802269278	7.205181592814119e-13	pDC	ATP6V0C
362574	7.244224993032907e-13	3.4788754	0.3203125	0.04852930548529306	7.244224993032907e-13	pDC	TNFRSF21
362575	8.202008733008999e-13	0.97351426	0.73046875	0.5101539351015394	8.202008733008999e-13	pDC	BRK1
362576	8.264506690216931e-13	1.0703232	0.6953125	0.4525186095251861	8.264506690216931e-13	pDC	H2AFV
362577	8.796715587361689e-13	3.6473818	0.30859375	0.031003830310038304	8.796715587361689e-13	pDC	SPON2
362578	9.51007945621231e-13	0.8025965	0.734375	0.5835802558358025	9.51007945621231e-13	pDC	PCBP2
362579	1.1225106675126164e-12	1.9651757	0.43359375	0.18894991688949916	1.1225106675126164e-12	pDC	B4GALT1
362580	1.2748992909069971e-12	1.8127741	0.44140625	0.18660114186601143	1.2748992909069971e-12	pDC	TUT4
362581	1.3084801151920193e-12	2.188757	0.38671875	0.11660764616607647	1.3084801151920193e-12	pDC	LDLRAD4
362582	1.3109218032984851e-12	2.4112337	0.36328125	0.09662499096624991	1.3109218032984851e-12	pDC	A1BG
362583	1.4279366903403106e-12	1.883577	0.41796875	0.1516224615162246	1.4279366903403106e-12	pDC	RELB
362584	1.6782410785384653e-12	1.2205018	0.578125	0.34443882344438825	1.6782410785384653e-12	pDC	TOMM20
362585	1.6938335552004014e-12	1.8559105	0.4453125	0.1985256919852569	1.6938335552004014e-12	pDC	CUX1
362587	2.3663717104513587e-12	1.087145	0.7109375	0.4647322396473224	2.3663717104513587e-12	pDC	RBM39
362588	2.5749180602175124e-12	5.5873995	0.28125	0.010009395100093951	2.5749180602175124e-12	pDC	COBLL1
362589	2.7935683725450265e-12	1.4593921	0.51171875	0.27672183276721835	2.7935683725450265e-12	pDC	VPS36
362590	2.9147591702176273e-12	3.231751	0.31640625	0.05091421550914216	2.9147591702176273e-12	pDC	CYSLTR1
362591	3.0271818570650796e-12	8.273818	0.2734375	0.00205969502059695	3.0271818570650796e-12	pDC	AC011893.1
362592	3.8696881596546885e-12	0.976605	0.71484375	0.4867745898677459	3.8696881596546885e-12	pDC	C11orf58
362593	3.912965928020456e-12	0.98892945	0.69921875	0.49548312495483127	3.912965928020456e-12	pDC	ZNF706
362594	4.031925067055113e-12	1.4427167	0.53125	0.2959456529594565	4.031925067055113e-12	pDC	PTPRE
362595	5.669211194519193e-12	1.0737996	0.6875	0.4459781744597817	5.669211194519193e-12	pDC	SP110
362596	5.935393578992707e-12	1.9619466	0.40234375	0.15252583652525836	5.935393578992707e-12	pDC	TOR3A
362597	6.272181580791119e-12	6.1905456	0.2734375	0.0059261400592614	6.272181580791119e-12	pDC	PALD1
362598	6.61183602765044e-12	1.640554	0.45703125	0.21926718219267183	6.61183602765044e-12	pDC	HLA-DMB
362599	7.548063946884984e-12	1.2855182	0.546875	0.3335621883356219	7.548063946884984e-12	pDC	DBNL
362600	8.318200866805609e-12	1.783099	0.421875	0.17547156175471562	8.318200866805609e-12	pDC	ATG101
362601	9.489507663562096e-12	3.497273	0.296875	0.029811375298113754	9.489507663562096e-12	pDC	SIDT1
362602	1.020481368468235e-11	2.72095	0.33984375	0.0863626508636265	1.020481368468235e-11	pDC	WDFY4
362603	1.0207514389128489e-11	1.2501926	0.5625	0.3322974633229746	1.0207514389128489e-11	pDC	RBBP4
362604	1.2166982902222402e-11	4.032379	0.2890625	0.026234010262340103	1.2166982902222402e-11	pDC	PMEPA1
362605	1.2320967971646799e-11	1.2562706	0.55078125	0.25251138252511385	1.2320967971646799e-11	pDC	DDIT4
362606	1.303278008737909e-11	1.3150831	0.5234375	0.2895136228951362	1.303278008737909e-11	pDC	SRPRA
362607	1.5041352810745822e-11	1.9605759	0.40625	0.16271590662715907	1.5041352810745822e-11	pDC	MAPKAPK2
362608	2.1012259910875424e-11	0.8361631	0.7578125	0.5746549107465491	2.1012259910875424e-11	pDC	SELENOH
362609	2.1100088137112052e-11	1.0593756	0.7890625	0.5220784852207848	2.1100088137112052e-11	pDC	CTSZ
362610	3.3518687587023794e-11	0.7892873	0.76953125	0.5924333309243333	3.3518687587023794e-11	pDC	SUMO2
362611	4.1425854275765244e-11	2.2256827	0.33203125	0.06283876562838765	4.1425854275765244e-11	pDC	CCR7
362612	4.455535141238517e-11	1.787874	0.39453125	0.1292910312929103	4.455535141238517e-11	pDC	SLC38A1
362613	4.565164040354734e-11	1.8149189	0.40625	0.1753992917539929	4.565164040354734e-11	pDC	PTRHD1
362614	5.097679402235066e-11	3.3519826	0.30078125	0.049288140492881403	5.097679402235066e-11	pDC	TBC1D13
362615	5.2643300783937714e-11	1.2303855	0.56640625	0.33992194839921946	5.2643300783937714e-11	pDC	SRSF5
362616	5.5503434564305956e-11	0.80994296	0.7265625	0.5619353906193539	5.5503434564305956e-11	pDC	CD99
362617	7.067356866762957e-11	1.474392	0.4765625	0.23021608730216087	7.067356866762957e-11	pDC	CD38
362618	7.528494278422996e-11	1.6523343	0.44140625	0.20831827708318276	7.528494278422996e-11	pDC	SLC38A2
362619	8.890872481661972e-11	1.6240134	0.44140625	0.19632145696321457	8.890872481661972e-11	pDC	AC004687.1
362620	9.099751297285073e-11	1.2066476	0.578125	0.3637710486377105	9.099751297285073e-11	pDC	LUC7L3
362621	9.423112753425665e-11	1.2756057	0.55078125	0.3274192382741924	9.423112753425665e-11	pDC	AKAP9
362622	9.682504832530902e-11	1.053892	0.7265625	0.45573462455734626	9.682504832530902e-11	pDC	CYBB
362623	9.928170562807277e-11	2.346712	0.34375	0.10103346101033461	9.928170562807277e-11	pDC	TATDN3
362624	1.1984167475468854e-10	2.3628378	0.34375	0.10121413601214135	1.1984167475468854e-10	pDC	MED13L
362625	1.2962921538445232e-10	2.0495167	0.37109375	0.13221796632217966	1.2962921538445232e-10	pDC	ITCH
362626	1.3250843753641863e-10	1.3697026	0.50390625	0.28178073281780736	1.3250843753641863e-10	pDC	GGNBP2
362627	1.4789625937886397e-10	1.0366894	0.62890625	0.4120474091204741	1.4789625937886397e-10	pDC	CCT8
362628	1.509894277836985e-10	1.8823029	0.37890625	0.13687938136879382	1.509894277836985e-10	pDC	NGLY1
362629	1.598300473807955e-10	1.8900051	0.38671875	0.1577654115776541	1.598300473807955e-10	pDC	CNP
362630	1.6019841614358942e-10	1.5119226	0.44921875	0.23281780732817808	1.6019841614358942e-10	pDC	PARVB
362631	1.6019841614358942e-10	1.0241233	0.640625	0.42574257425742573	1.6019841614358942e-10	pDC	CHMP5
362633	1.9684267177375505e-10	0.9599431	0.75390625	0.569885090698851	1.9684267177375505e-10	pDC	MT-ND2
362635	2.1731904795943514e-10	3.8259432	0.27734375	0.030244995302449954	2.1731904795943514e-10	pDC	CLECL1
362636	2.174664918745199e-10	0.9982217	0.66015625	0.4449302594493026	2.174664918745199e-10	pDC	APBB1IP
362637	2.189059946168008e-10	2.6139977	0.3203125	0.07844908578449086	2.189059946168008e-10	pDC	N4BP2
362638	2.608385115566695e-10	1.8266323	0.3984375	0.17362867673628676	2.608385115566695e-10	pDC	NADK
362639	2.6376401914006164e-10	2.8232625	0.30859375	0.0670665606706656	2.6376401914006164e-10	pDC	DAAM1
362640	2.6458267427680375e-10	1.2030652	0.5390625	0.31921659319216594	2.6458267427680375e-10	pDC	PTPN1
362641	2.715449435885073e-10	0.6999996	0.76171875	0.625641396256414	2.715449435885073e-10	pDC	VAMP8
362642	2.747009527811408e-10	1.6933286	0.40625	0.18595071185950712	2.747009527811408e-10	pDC	MGST2
362643	2.8707088652709735e-10	1.8869443	0.37890625	0.14977957649779577	2.8707088652709735e-10	pDC	SNRNP25
362644	3.008769685358529e-10	1.6247796	0.4375	0.21764110717641108	3.008769685358529e-10	pDC	NIN
362645	3.552416015442856e-10	3.1970341	0.29296875	0.050697405506974054	3.552416015442856e-10	pDC	ZDHHC17
362646	3.756924093423405e-10	1.0046254	0.62109375	0.41526342415263423	3.756924093423405e-10	pDC	TXNL4A
362647	3.9453252251378755e-10	1.8061765	0.3984375	0.1724362217243622	3.9453252251378755e-10	pDC	SFT2D2
362648	4.0730209174752837e-10	0.755331	0.734375	0.5738599407385994	4.0730209174752837e-10	pDC	DDX5
362649	4.214921924276324e-10	1.3534874	0.48046875	0.26353255763532557	4.214921924276324e-10	pDC	GRSF1
362650	5.096845686114281e-10	1.3798647	0.50390625	0.2865505528655055	5.096845686114281e-10	pDC	TGFBR2
362651	5.476599778070663e-10	0.9200236	0.67578125	0.46780371467803716	5.476599778070663e-10	pDC	UBE2D2
362652	5.548854483506588e-10	1.0254899	0.61328125	0.39806316398063163	5.548854483506588e-10	pDC	ANAPC16
362653	5.830819246357421e-10	2.135547	0.34375	0.11263279612632796	5.830819246357421e-10	pDC	KCTD5
362654	6.118269730579546e-10	1.1694471	0.5234375	0.3098937630989376	6.118269730579546e-10	pDC	TIMM13
362655	6.309697272592612e-10	2.0199227	0.359375	0.13315747633157476	6.309697272592612e-10	pDC	AHCY
362656	6.660726192352714e-10	2.4972055	0.31640625	0.07801546578015466	6.660726192352714e-10	pDC	FLNB
362657	7.498414510155404e-10	3.2136323	0.28515625	0.048420900484209	7.498414510155404e-10	pDC	NREP
362658	7.543087524484988e-10	1.5272989	0.44140625	0.22537399725373997	7.543087524484988e-10	pDC	SNX9
362659	7.620686631624125e-10	2.4812965	0.31640625	0.0795692707956927	7.620686631624125e-10	pDC	MDN1
362660	7.686784003963632e-10	5.0139637	0.25390625	0.012430440124304401	7.686784003963632e-10	pDC	BCL7A
362661	8.591463073313523e-10	1.796524	0.375	0.15061068150610682	8.591463073313523e-10	pDC	ALG2
362663	1.0081334613647291e-09	1.2662652	0.484375	0.27112090771120906	1.0081334613647291e-09	pDC	OXA1L
362664	1.0515315270444675e-09	1.4463722	0.46484375	0.24506757245067573	1.0515315270444675e-09	pDC	CD36
362665	1.5993359015488915e-09	0.9881997	0.72265625	0.45551781455517815	1.5993359015488915e-09	pDC	RAC2
362666	1.7031432181462678e-09	2.5996056	0.3125	0.08827780588277806	1.7031432181462678e-09	pDC	KMO
362667	1.7224109116241002e-09	4.990546	0.25	0.0129363301293633	1.7224109116241002e-09	pDC	PFKFB2
362668	1.9737452378609763e-09	1.327912	0.484375	0.2676880826768808	1.9737452378609763e-09	pDC	CISH
362669	2.045603077298472e-09	1.0871272	0.56640625	0.36572233865722337	2.045603077298472e-09	pDC	TM9SF2
362670	2.407426498334681e-09	0.95935196	0.62109375	0.4353906193539062	2.407426498334681e-09	pDC	KTN1
362671	2.4914904817483853e-09	1.0697553	0.62109375	0.4092288790922888	2.4914904817483853e-09	pDC	N4BP2L2
362672	2.9149967638663472e-09	0.8404721	0.69921875	0.5190792801907927	2.9149967638663472e-09	pDC	CD164
362673	3.252029765535212e-09	3.118397	0.28125	0.05272096552720965	3.252029765535212e-09	pDC	CDYL
362674	3.2777853972907158e-09	0.8913429	0.65234375	0.45277155452771556	3.2777853972907158e-09	pDC	TMED10
362675	3.3253787843091485e-09	1.2739614	0.45703125	0.23765989737659898	3.3253787843091485e-09	pDC	ZNF22
362676	3.3686126693578883e-09	1.2571629	0.47265625	0.2602081376020814	3.3686126693578883e-09	pDC	RNASEH2B
362677	3.422267686848386e-09	2.2046702	0.3125	0.0776902507769025	3.422267686848386e-09	pDC	CD320
362678	3.541662842419286e-09	1.6616201	0.390625	0.17883211678832117	3.541662842419286e-09	pDC	ABCE1
362679	3.5625585746416043e-09	0.7430205	0.7578125	0.5727397557273975	3.5625585746416043e-09	pDC	TMA7
362680	3.660942160585138e-09	5.293803	0.2421875	0.0089614800896148	3.660942160585138e-09	pDC	GNG7
362681	3.7240575815869547e-09	0.8529194	0.703125	0.49526631495266316	3.7240575815869547e-09	pDC	ARL6IP5
362682	3.8291667837299034e-09	0.86230946	0.73046875	0.5337500903375009	3.8291667837299034e-09	pDC	LAP3
362684	3.957524266305849e-09	1.2472739	0.4921875	0.2908144829081448	3.957524266305849e-09	pDC	SYK
362685	4.009659511163222e-09	1.4495955	0.41015625	0.16791934667919348	4.009659511163222e-09	pDC	ARL4C
362686	4.173633217314206e-09	4.413292	0.25390625	0.024571800245718003	4.173633217314206e-09	pDC	MYBL2
362687	4.434453719726458e-09	1.9519721	0.34375	0.12415986124159861	4.434453719726458e-09	pDC	CSF2RA
362688	4.610776051596639e-09	0.91539776	0.640625	0.45981787959817877	4.610776051596639e-09	pDC	PRDX6
362689	4.993688381632259e-09	3.360622	0.26953125	0.0417720604177206	4.993688381632259e-09	pDC	DHTKD1
362690	5.337798334034511e-09	1.3285637	0.45703125	0.24777769747777698	5.337798334034511e-09	pDC	MIA3
362691	5.4300922834576344e-09	0.9770002	0.625	0.4083616390836164	5.4300922834576344e-09	pDC	SF1
362692	5.764842918223357e-09	2.9750142	0.27734375	0.05026378550263785	5.764842918223357e-09	pDC	GLT1D1
362693	5.774943894246499e-09	1.2999499	0.421875	0.17344800173448002	5.774943894246499e-09	pDC	RHOF
362695	6.458315779344909e-09	1.0241251	0.5703125	0.37753848377538485	6.458315779344909e-09	pDC	SMDT1
362696	6.508653332571531e-09	1.1056716	0.52734375	0.3387656283876563	6.508653332571531e-09	pDC	ERGIC3
362697	6.675873385870938e-09	1.2131212	0.50390625	0.282575702825757	6.675873385870938e-09	pDC	IKZF1
362698	7.350224777863632e-09	10.138434	0.23046875	0.00043362000433620003	7.350224777863632e-09	pDC	NLRP7
362699	7.695642795439735e-09	1.0925275	0.53125	0.359904603599046	7.695642795439735e-09	pDC	EIF1B
362700	8.016919389706309e-09	1.0750499	0.53125	0.3045457830454578	8.016919389706309e-09	pDC	TNFAIP8
362701	8.208931418896301e-09	8.55028	0.23046875	0.0011563200115632	8.208931418896301e-09	pDC	PTGDS
362702	9.506694552297451e-09	1.0874544	0.51953125	0.3225771482257715	9.506694552297451e-09	pDC	OCIAD1
362703	9.677767186085304e-09	2.0369048	0.32421875	0.1006721110067211	9.677767186085304e-09	pDC	CDKN2D
362704	1.0477013162043247e-08	2.1749337	0.328125	0.11642697116426971	1.0477013162043247e-08	pDC	RMC1
362705	1.2211969035781643e-08	0.64331585	0.7421875	0.5956493459564934	1.2211969035781643e-08	pDC	EDF1
362706	1.351811614163432e-08	0.9703456	0.609375	0.3889571438895714	1.351811614163432e-08	pDC	LYN
362707	1.3783036726786554e-08	0.9868756	0.55859375	0.3575558285755583	1.3783036726786554e-08	pDC	PAIP2
362708	1.383632314350057e-08	1.5618947	0.38671875	0.17872371178723712	1.383632314350057e-08	pDC	IGFLR1
362709	1.3885691187658277e-08	1.3409141	0.44140625	0.23238418732384186	1.3885691187658277e-08	pDC	BBX
362710	1.464800131815102e-08	0.86725956	0.640625	0.4517959095179591	1.464800131815102e-08	pDC	SEC62
362711	1.5923603712914574e-08	2.4742098	0.29296875	0.07165570571655706	1.5923603712914574e-08	pDC	SLC7A6
362712	1.6014874632039175e-08	6.1384373	0.23046875	0.005709330057093301	1.6014874632039175e-08	pDC	SCN9A
362713	1.6248374200599836e-08	1.1878922	0.4921875	0.2975717279757173	1.6248374200599836e-08	pDC	SNAP29
362714	1.6693971816199103e-08	1.0745164	0.53515625	0.3484136734841367	1.6693971816199103e-08	pDC	MLF2
362715	1.906478250553741e-08	1.2053869	0.46875	0.26190648261906485	1.906478250553741e-08	pDC	HMGA1
362716	2.0179821938240418e-08	4.417066	0.23828125	0.015465780154657802	2.0179821938240418e-08	pDC	FLT3
362717	2.057722904582303e-08	2.1061146	0.3203125	0.11053696610536966	2.057722904582303e-08	pDC	ZDHHC4
362718	2.1057278481325285e-08	0.78161174	0.71875	0.5328828503288285	2.1057278481325285e-08	pDC	EIF4G2
362719	2.3954197745680072e-08	0.82107794	0.67578125	0.47026089470260896	2.3954197745680072e-08	pDC	EIF3H
362720	2.4638927328570496e-08	0.85757613	0.64453125	0.4692852496928525	2.4638927328570496e-08	pDC	GDI2
362721	2.771982092332044e-08	1.2674	0.45703125	0.2583652525836525	2.771982092332044e-08	pDC	MIS18BP1
362722	2.8341061066745473e-08	9.0060835	0.22265625	0.00061429500614295	2.8341061066745473e-08	pDC	PROC
362723	2.9189213143036372e-08	1.0387363	0.5234375	0.3398135433981354	2.9189213143036372e-08	pDC	SFT2D1
362724	3.0101038163267994e-08	0.9279536	0.59375	0.3953891739538917	3.0101038163267994e-08	pDC	PPM1G
362725	3.2087692050058e-08	1.8696176	0.3125	0.08498952084989521	3.2087692050058e-08	pDC	SLA2
362726	3.23817701145771e-08	0.52002615	0.74609375	0.6269061212690612	3.23817701145771e-08	pDC	ATP5MG
362727	3.305326935731046e-08	1.8914481	0.328125	0.11790850617908506	3.305326935731046e-08	pDC	NME4
362728	3.967895088558802e-08	0.9457519	0.58984375	0.3981715689817157	3.967895088558802e-08	pDC	EIF3M
362729	4.606517356478775e-08	1.5649109	0.36328125	0.14732239647322395	4.606517356478775e-08	pDC	TTC39C
362730	4.606517356478775e-08	1.1611772	0.43359375	0.18735997687359976	4.606517356478775e-08	pDC	OCIAD2
362731	4.734415140688529e-08	1.2285197	0.44140625	0.24615162246151623	4.734415140688529e-08	pDC	CDC40
362732	5.314997890123238e-08	0.9703144	0.55078125	0.35571294355712946	5.314997890123238e-08	pDC	SIVA1
362733	5.3858429957227374e-08	2.8142252	0.265625	0.05098648550986486	5.3858429957227374e-08	pDC	C15orf39
362734	5.5216210332615674e-08	1.4575468	0.42578125	0.24322468743224687	5.5216210332615674e-08	pDC	GNPTAB
362735	6.198333258664233e-08	2.3557463	0.2890625	0.07920792079207921	6.198333258664233e-08	pDC	HIST1H2BK
362736	6.386440731643458e-08	2.3159351	0.296875	0.085278600852786	6.386440731643458e-08	pDC	SFMBT2
362737	7.447393116020586e-08	1.1722263	0.47265625	0.2666401676664017	7.447393116020586e-08	pDC	TNFSF13
362738	7.490970169059233e-08	1.0879915	0.5078125	0.3198670231986702	7.490970169059233e-08	pDC	JMJD1C
362739	7.536964300132524e-08	6.9853597	0.21875	0.0029269350292693503	7.536964300132524e-08	pDC	LINC00865
362740	9.452027543415999e-08	1.4057966	0.41015625	0.21157042711570428	9.452027543415999e-08	pDC	HRH2
362741	9.528602028376234e-08	0.72207147	0.72265625	0.5510226205102262	9.528602028376234e-08	pDC	UQCRB
362742	9.528602028376234e-08	1.5478647	0.38671875	0.18721543687215436	9.528602028376234e-08	pDC	TNRC6B
362743	9.803649637533685e-08	0.8140158	0.63671875	0.4555539495555395	9.803649637533685e-08	pDC	RPN2
362744	9.898049901488719e-08	1.4436115	0.375	0.16423357664233576	9.898049901488719e-08	pDC	CHST12
362745	1.0225209658718568e-07	0.9747581	0.5390625	0.34935318349353184	1.0225209658718568e-07	pDC	PHB2
362746	1.1218128300622529e-07	0.79525656	0.70703125	0.4710197297101973	1.1218128300622529e-07	pDC	BTG1
362747	1.205290186495354e-07	1.8336141	0.32421875	0.12029341620293416	1.205290186495354e-07	pDC	SMIM3
362748	1.2250797603026387e-07	0.82032007	0.63671875	0.44142516441425167	1.2250797603026387e-07	pDC	XRCC5
362749	1.3931671175859039e-07	1.0453367	0.50390625	0.3080508780805088	1.3931671175859039e-07	pDC	PRPF38B
362750	1.415295243817888e-07	0.80585057	0.66015625	0.4767290597672906	1.415295243817888e-07	pDC	JTB
362751	1.4216309320393435e-07	0.96072036	0.67578125	0.4650935896509359	1.4216309320393435e-07	pDC	ISG20
362752	1.4616799382139418e-07	2.1366951	0.28515625	0.07071619570716196	1.4616799382139418e-07	pDC	PPP1R16B
362753	1.553500677296893e-07	1.4950348	0.3671875	0.17131603671316037	1.553500677296893e-07	pDC	DCPS
362754	1.6496765002594255e-07	1.0353369	0.50390625	0.30353400303534	1.6496765002594255e-07	pDC	EPC1
362755	1.6989655527466282e-07	2.6054392	0.27734375	0.07797933077979331	1.6989655527466282e-07	pDC	SUSD1
362756	1.741639111467454e-07	2.4906592	0.28125	0.08021970080219701	1.741639111467454e-07	pDC	CLN8
362757	1.7893050987661165e-07	1.3768032	0.37890625	0.18128929681289296	1.7893050987661165e-07	pDC	GLRX5
362758	1.824200103064472e-07	0.83133537	0.625	0.4311266893112669	1.824200103064472e-07	pDC	RTRAF
362759	1.852519659625537e-07	1.0259069	0.5	0.3231553082315531	1.852519659625537e-07	pDC	SEC13
362760	2.113164064444651e-07	7.7704773	0.2109375	0.00148153501481535	2.113164064444651e-07	pDC	NME8
362761	2.113928444404182e-07	1.5055497	0.36328125	0.15454939654549396	2.113928444404182e-07	pDC	RIPOR2
362762	2.2490407751902436e-07	1.4585316	0.39453125	0.20441569704415696	2.2490407751902436e-07	pDC	PHYKPL
362763	2.2549161773141153e-07	1.1991912	0.44140625	0.25363156753631566	2.2549161773141153e-07	pDC	TRABD
362764	2.393570111054225e-07	1.1964635	0.4375	0.24532051745320518	2.393570111054225e-07	pDC	CD300A
362765	2.4836186450188255e-07	1.5747933	0.35546875	0.15404350654043505	2.4836186450188255e-07	pDC	OGT
362766	2.5018845072221786e-07	0.9949136	0.52734375	0.3519187685191877	2.5018845072221786e-07	pDC	PSMA6
362767	2.5935256402160954e-07	0.95906407	0.5234375	0.3312134133121341	2.5935256402160954e-07	pDC	ILF2
362768	2.738592660692477e-07	0.89568305	0.5703125	0.3882705788827058	2.738592660692477e-07	pDC	XBP1
362770	2.9611925369301215e-07	0.8276091	0.6171875	0.43824528438245286	2.9611925369301215e-07	pDC	ATP5F1A
362771	2.974957849866177e-07	1.1412865	0.46484375	0.28727325287273253	2.974957849866177e-07	pDC	PTBP3
362772	3.164520506940849e-07	1.1036988	0.45703125	0.27437305774373055	3.164520506940849e-07	pDC	ALKBH7
362773	3.3394886417070944e-07	0.99424875	0.53515625	0.34714894847148947	3.3394886417070944e-07	pDC	IQGAP2
362774	3.43468811030502e-07	1.5970976	0.34375	0.14753920647539207	3.43468811030502e-07	pDC	CD180
362775	3.4806546427594457e-07	0.7329108	0.72265625	0.5315097203150972	3.4806546427594457e-07	pDC	SLC25A3
362776	3.5306810397906884e-07	0.81096	0.62890625	0.45685480956854807	3.5306810397906884e-07	pDC	SCAF11
362777	3.587289173650463e-07	0.7344003	0.69140625	0.5084555900845559	3.587289173650463e-07	pDC	DAD1
362778	3.6016152974621004e-07	0.75789464	0.69921875	0.5008311050083111	3.6016152974621004e-07	pDC	UBXN4
362779	3.8536755672174644e-07	1.6867477	0.33203125	0.135867601358676	3.8536755672174644e-07	pDC	PCMTD1
362780	3.998463822928891e-07	1.5121949	0.36328125	0.17586904675869047	3.998463822928891e-07	pDC	CCS
362781	4.238504674466269e-07	1.693794	0.328125	0.1325431813254318	4.238504674466269e-07	pDC	ITGAE
362782	4.26066753208023e-07	1.4674985	0.35546875	0.16159572161595723	4.26066753208023e-07	pDC	ARHGAP17
362783	4.3698025394761817e-07	1.7924621	0.33203125	0.14768374647683746	4.3698025394761817e-07	pDC	HADH
362784	5.255227833008673e-07	2.7035544	0.25390625	0.052757100527571	5.255227833008673e-07	pDC	SH2D3C
362785	5.450714430626726e-07	0.9102478	0.56640625	0.3782250487822505	5.450714430626726e-07	pDC	HP1BP3
362786	5.509043299042022e-07	2.2227101	0.28515625	0.08900050589000506	5.509043299042022e-07	pDC	RUBCN
362787	5.557724423766831e-07	3.1290705	0.23828125	0.038050155380501556	5.557724423766831e-07	pDC	SCRN1
362788	5.879695619368925e-07	0.8317119	0.61328125	0.44373780443737804	5.879695619368925e-07	pDC	ANXA11
362790	6.06169133287067e-07	1.779579	0.3125	0.11523451615234516	6.06169133287067e-07	pDC	ZNF394
362791	6.107169029721187e-07	1.2295728	0.41796875	0.241273397412734	6.107169029721187e-07	pDC	ECHDC1
362792	6.151191921353518e-07	1.0870228	0.48828125	0.3151333381513334	6.151191921353518e-07	pDC	GLG1
362793	6.459978684343007e-07	1.6594068	0.328125	0.13301293633012937	6.459978684343007e-07	pDC	CCDC69
362794	7.288758606780334e-07	0.8413227	0.56640625	0.38133265881332656	7.288758606780334e-07	pDC	SUPT4H1
362795	7.412850709256745e-07	2.2867084	0.2734375	0.0774734407747344	7.412850709256745e-07	pDC	AC007952.4
362796	7.545787612440033e-07	2.9486926	0.2421875	0.04469899544698996	7.545787612440033e-07	pDC	SPATS2
362797	7.639252279394637e-07	2.526723	0.2578125	0.061104285611042856	7.639252279394637e-07	pDC	ARMH1
362798	7.778035905226881e-07	0.8982441	0.53125	0.3424875334248753	7.778035905226881e-07	pDC	PPP1R2
362799	7.85487911028154e-07	0.8765258	0.578125	0.4280190792801908	7.85487911028154e-07	pDC	PSMA3
362800	7.906749605209822e-07	1.9513104	0.296875	0.10085278600852786	7.906749605209822e-07	pDC	HSH2D
362801	7.956838088600205e-07	0.6626239	0.73046875	0.5626219556262195	7.956838088600205e-07	pDC	SNX3
362802	8.670911513213907e-07	1.1526178	0.43359375	0.2556189925561899	8.670911513213907e-07	pDC	PIK3AP1
362803	8.907273694215384e-07	2.0456142	0.2890625	0.10045530100455301	8.907273694215384e-07	pDC	C11orf24
362804	1.0024344573048043e-06	1.1017988	0.4375	0.26197875261978754	1.0024344573048043e-06	pDC	NBDY
362805	1.008332159251655e-06	4.378775	0.21484375	0.0174893401748934	1.008332159251655e-06	pDC	LINC01684
362806	1.008332159251655e-06	1.7615669	0.3359375	0.15220062152200622	1.008332159251655e-06	pDC	CIITA
362807	1.046083697525348e-06	2.7452888	0.25390625	0.06283876562838765	1.046083697525348e-06	pDC	FADS1
362808	1.2964839758611907e-06	7.5574207	0.19921875	0.00184288501842885	1.2964839758611907e-06	pDC	EPHB1
362809	1.3173230830753464e-06	1.1632668	0.421875	0.23726241237262413	1.3173230830753464e-06	pDC	FNBP4
362810	1.4646181152543262e-06	0.7248942	0.703125	0.5026017200260172	1.4646181152543262e-06	pDC	KRTCAP2
362811	1.4816956617960127e-06	2.0111299	0.29296875	0.10768230107682301	1.4816956617960127e-06	pDC	IVD
362812	1.4933591878825338e-06	1.263641	0.40234375	0.22736142227361422	1.4933591878825338e-06	pDC	SAP30BP
362813	1.5210655963626293e-06	2.144139	0.28125	0.096841800968418	1.5210655963626293e-06	pDC	MAN1A1
362814	1.8646450421143325e-06	1.544269	0.31640625	0.12531618125316182	1.8646450421143325e-06	pDC	DNAJB9
362815	1.8833633079733252e-06	0.7691397	0.6171875	0.4308737443087374	1.8833633079733252e-06	pDC	RWDD1
362816	1.905714506557897e-06	0.80706185	0.5625	0.38588566885885667	1.905714506557897e-06	pDC	C1orf43
362817	1.9187305021136276e-06	1.3275467	0.35546875	0.15339307653393078	1.9187305021136276e-06	pDC	CCND2
362818	1.9407047587990477e-06	1.4897891	0.33203125	0.14002312640023126	1.9407047587990477e-06	pDC	PIK3CD
362819	1.964238608881601e-06	1.1155663	0.46484375	0.3059189130591891	1.964238608881601e-06	pDC	THEMIS2
362820	1.9767926847025245e-06	0.8993506	0.515625	0.3303100383031004	1.9767926847025245e-06	pDC	SEPT9
362821	2.016575497698907e-06	1.0078264	0.484375	0.32163763821637636	2.016575497698907e-06	pDC	STX7
362822	2.0856694598857157e-06	8.092808	0.1953125	0.0010840500108405002	2.0856694598857157e-06	pDC	SLC12A3
362823	2.3578598108786485e-06	1.176501	0.40625	0.23382958733829587	2.3578598108786485e-06	pDC	PQBP1
362824	2.4739318752976735e-06	1.8244057	0.30078125	0.11913709619137096	2.4739318752976735e-06	pDC	XPNPEP1
362825	2.5976888847283654e-06	1.954451	0.28125	0.08983161089831611	2.5976888847283654e-06	pDC	ATP2A3
362826	2.695892336109826e-06	1.817356	0.296875	0.11158488111584881	2.695892336109826e-06	pDC	BTAF1
362827	2.7918457448420664e-06	0.7268391	0.65625	0.4779576497795765	2.7918457448420664e-06	pDC	MOB1A
362828	2.9027120650922214e-06	0.6325701	0.7109375	0.5400375804003757	2.9027120650922214e-06	pDC	TMEM50A
362829	2.9027120650922214e-06	0.7990335	0.56640625	0.397376598973766	2.9027120650922214e-06	pDC	SELENOF
362830	3.159020623139392e-06	1.0012822	0.4140625	0.18638433186384332	3.159020623139392e-06	pDC	SEPT1
362831	3.1998569228946047e-06	1.4715285	0.35546875	0.18175905181759053	3.1998569228946047e-06	pDC	NFKB1
362832	3.290815868428126e-06	3.0297935	0.2265625	0.03732745537327455	3.290815868428126e-06	pDC	ZER1
362833	3.3630292273835273e-06	1.7762843	0.3203125	0.14515429645154296	3.3630292273835273e-06	pDC	INSIG1
362834	3.4403528273177075e-06	0.6738585	0.71484375	0.5416636554166365	3.4403528273177075e-06	pDC	TUBB
362835	3.553414703414391e-06	0.7981689	0.56640625	0.4230324492303245	3.553414703414391e-06	pDC	FAM96A
362837	3.56248727434365e-06	0.7434885	0.6171875	0.4554816795548168	3.56248727434365e-06	pDC	SPCS2
362838	3.6941327581809173e-06	2.1503217	0.26953125	0.08769964587699645	3.6941327581809173e-06	pDC	CTNS
362839	3.815236522119414e-06	1.4402121	0.33984375	0.16376382163763822	3.815236522119414e-06	pDC	NIPA2
362840	4.2478761935879255e-06	1.2154049	0.390625	0.22204957722049576	4.2478761935879255e-06	pDC	PEA15
362841	4.345996279378135e-06	0.8381729	0.55078125	0.37349136373491365	4.345996279378135e-06	pDC	LAPTM4A
362842	4.4074354064525225e-06	1.4111205	0.34375	0.16134277661342777	4.4074354064525225e-06	pDC	FRYL
362843	4.447058166109448e-06	1.3280927	0.3671875	0.19162390691623907	4.447058166109448e-06	pDC	MAP3K2
362844	4.665936351431644e-06	0.98477966	0.46484375	0.2875984678759847	4.665936351431644e-06	pDC	CCNL1
362845	4.856419049327126e-06	0.79703456	0.63671875	0.41172219411722194	4.856419049327126e-06	pDC	IGSF6
362846	4.964865824071371e-06	0.7340191	0.6015625	0.4458697694586977	4.964865824071371e-06	pDC	SRSF9
362847	5.332554083861171e-06	0.75869447	0.5859375	0.42075594420755946	5.332554083861171e-06	pDC	UFC1
362849	5.53109301902457e-06	0.75955397	0.5703125	0.3916311339163113	5.53109301902457e-06	pDC	NOP53
362850	5.5463034592350115e-06	11.26118	0.1875	0.0001445400014454	5.5463034592350115e-06	pDC	AL513493.1
362851	5.698935131684623e-06	5.848137	0.19140625	0.0042639300426393	5.698935131684623e-06	pDC	BLK
362852	6.090260242742287e-06	2.6341653	0.23828125	0.05665968056659681	6.090260242742287e-06	pDC	NBPF10
362853	6.220912873401655e-06	0.8216477	0.57421875	0.41005998410059985	6.220912873401655e-06	pDC	RRBP1
362854	6.220912873401655e-06	1.0089359	0.42578125	0.24564573245645732	6.220912873401655e-06	pDC	CCNDBP1
362855	6.550402038050202e-06	1.7042494	0.30078125	0.12686998626869986	6.550402038050202e-06	pDC	RNF126
362856	6.726102415075112e-06	1.3009413	0.375	0.21475030714750307	6.726102415075112e-06	pDC	ERCC1
362857	6.726102415075112e-06	0.81566215	0.546875	0.37753848377538485	6.726102415075112e-06	pDC	NSA2
362858	6.75537925412909e-06	2.4531682	0.2421875	0.06294717062947171	6.75537925412909e-06	pDC	UCK2
362859	6.840429527015477e-06	0.6903564	0.6875	0.5041555250415553	6.840429527015477e-06	pDC	MORF4L1
362860	6.909359218324885e-06	0.979113	0.453125	0.2827563778275638	6.909359218324885e-06	pDC	HNRNPL
362861	7.0354124250594804e-06	0.9545349	0.45703125	0.2938136879381369	7.0354124250594804e-06	pDC	RSL24D1
362862	7.234268842333029e-06	1.1923939	0.3828125	0.21438895714388956	7.234268842333029e-06	pDC	PRMT1
362863	7.32529262697117e-06	0.7729224	0.56640625	0.40463973404639736	7.32529262697117e-06	pDC	PGLS
362864	7.43962524316868e-06	1.1928538	0.37109375	0.19422562694225626	7.43962524316868e-06	pDC	ODC1
362865	7.444420088601641e-06	2.4976943	0.2421875	0.06359760063597601	7.444420088601641e-06	pDC	TMEM19
362866	7.589883473788302e-06	3.121343	0.21875	0.03747199537471995	7.589883473788302e-06	pDC	STAP1
362867	7.930230394606834e-06	0.60960525	0.72265625	0.5788465707884657	7.930230394606834e-06	pDC	NDUFA4
362868	8.192503018085815e-06	0.72560126	0.69140625	0.4937847799378478	8.192503018085815e-06	pDC	STAT1
362869	8.528822378593763e-06	0.9509044	0.48046875	0.3204090482040905	8.528822378593763e-06	pDC	ATRX
362870	8.627200496498897e-06	1.0046912	0.43359375	0.2717713377177134	8.627200496498897e-06	pDC	MAPK1IP1L
362871	8.67496994996033e-06	0.8314526	0.56640625	0.38317554383175545	8.67496994996033e-06	pDC	TNFSF13B
362872	9.168473865077509e-06	0.616323	0.71875	0.5449519404495194	9.168473865077509e-06	pDC	HNRNPC
362873	9.550509227804054e-06	1.5284356	0.31640625	0.14349208643492087	9.550509227804054e-06	pDC	BEX4
362874	9.98512756701894e-06	1.1956033	0.3671875	0.19184071691840718	9.98512756701894e-06	pDC	USP18
362875	1.0135320067793131e-05	1.9437706	0.2734375	0.10027462600274625	1.0135320067793131e-05	pDC	SERTAD2
362876	1.0364021698602755e-05	3.3519979	0.20703125	0.025294500252945003	1.0364021698602755e-05	pDC	ZNF296
362877	1.0823125100889628e-05	1.3332833	0.328125	0.1545855315458553	1.0823125100889628e-05	pDC	ACADM
362878	1.1454961334119156e-05	0.79683095	0.546875	0.3753342487533425	1.1454961334119156e-05	pDC	CDK2AP2
362879	1.1463203652399456e-05	0.79991823	0.53515625	0.38371756883717567	1.1463203652399456e-05	pDC	PHB
362880	1.2450135621631368e-05	1.7163044	0.29296875	0.11841439618414396	1.2450135621631368e-05	pDC	RFTN1
362881	1.3061878108549196e-05	3.055842	0.21484375	0.036098865360988656	1.3061878108549196e-05	pDC	MAP2K6
362882	1.3133907427838829e-05	0.75225073	0.55078125	0.3673845486738455	1.3133907427838829e-05	pDC	C1QBP
362883	1.3380784002107715e-05	0.6300337	0.69921875	0.5424947604249476	1.3380784002107715e-05	pDC	TMEM258
362884	1.3591937797959369e-05	1.6478326	0.28515625	0.10761003107610032	1.3591937797959369e-05	pDC	ERG28
362885	1.4292029883087927e-05	0.8985697	0.46484375	0.30230541302305414	1.4292029883087927e-05	pDC	ESD
362886	1.4886186966892846e-05	0.7280158	0.6171875	0.44843535448435357	1.4886186966892846e-05	pDC	VCP
362887	1.5000423549718814e-05	1.1677672	0.390625	0.22172436221724362	1.5000423549718814e-05	pDC	ATF7IP
362888	1.5318903727015146e-05	2.4671655	0.23046875	0.051998265519982656	1.5318903727015146e-05	pDC	FAM214A
362889	1.5689654226151824e-05	4.179032	0.1953125	0.01701958517019585	1.5689654226151824e-05	pDC	SLC9A7
362890	1.754820821407515e-05	0.95508415	0.4375	0.26710992267109923	1.754820821407515e-05	pDC	NME3
362891	1.7575811721651267e-05	1.0191046	0.4140625	0.2561248825612488	1.7575811721651267e-05	pDC	MRPL16
362892	1.8293080504275293e-05	0.7196631	0.60546875	0.4433403194334032	1.8293080504275293e-05	pDC	LAMTOR5
362893	1.968197711395372e-05	3.6174362	0.19921875	0.022945725229457252	1.968197711395372e-05	pDC	ST3GAL4
362894	2.0892706020162634e-05	1.0017447	0.37890625	0.18952807689528076	2.0892706020162634e-05	pDC	PDCD4
362895	2.2117041771960228e-05	0.69185656	0.59375	0.3578449085784491	2.2117041771960228e-05	pDC	NKG7
362896	2.4206486966903476e-05	4.497081	0.1875	0.01174387511743875	2.4206486966903476e-05	pDC	NECTIN1
362897	2.4603681818188288e-05	1.1967778	0.375	0.21026956710269568	2.4603681818188288e-05	pDC	CYTH4
362898	2.629930554036024e-05	1.6438416	0.296875	0.1349280913492809	2.629930554036024e-05	pDC	MILR1
362899	2.723833097257962e-05	0.70960695	0.5859375	0.42783840427838404	2.723833097257962e-05	pDC	ISCU
362900	2.72404602496039e-05	4.7908187	0.18359375	0.0085278600852786	2.72404602496039e-05	pDC	MYCL
362901	2.867015053644793e-05	0.71141195	0.625	0.4510009395100094	2.867015053644793e-05	pDC	TAP1
362902	2.876296307318296e-05	0.9256029	0.453125	0.294138902941389	2.876296307318296e-05	pDC	HNRNPA0
362903	2.907828836345035e-05	1.5033544	0.3125	0.15454939654549396	2.907828836345035e-05	pDC	DPYSL2
362904	3.0203734649587212e-05	1.6278785	0.29296875	0.12401532124015321	3.0203734649587212e-05	pDC	INPP4A
362905	3.0355032079621586e-05	0.86147934	0.48046875	0.32460070824600706	3.0355032079621586e-05	pDC	MLEC
362906	3.0355032079621586e-05	0.72535527	0.5703125	0.4234660692346607	3.0355032079621586e-05	pDC	GTF3A
362907	3.123110175982035e-05	2.1408472	0.23046875	0.05373274553732746	3.123110175982035e-05	pDC	AC243960.1
362908	3.19706705639964e-05	7.38372	0.17578125	0.00140926501409265	3.19706705639964e-05	pDC	GPM6B
362909	3.453720802605747e-05	1.5873582	0.28125	0.11219917612199176	3.453720802605747e-05	pDC	MCM5
362910	3.490567183514794e-05	7.350473	0.17578125	0.00227650502276505	3.490567183514794e-05	pDC	PNOC
362911	3.507129147507134e-05	0.87357897	0.46484375	0.3021970080219701	3.507129147507134e-05	pDC	TRA2B
362912	3.587492123280578e-05	0.75898355	0.515625	0.3572667485726675	3.587492123280578e-05	pDC	NHP2
362913	3.6135007241541126e-05	0.8822319	0.4609375	0.31170051311700514	3.6135007241541126e-05	pDC	APH1A
362914	3.674351013412469e-05	3.1585443	0.203125	0.0322324203223242	3.674351013412469e-05	pDC	MAGED1
362915	3.9312614986399376e-05	1.0185621	0.40625	0.2593770325937703	3.9312614986399376e-05	pDC	CNIH1
362916	4.0017151065899976e-05	1.3097355	0.34375	0.18100021681000217	4.0017151065899976e-05	pDC	NPC1
362917	4.1099270061216094e-05	1.0986989	0.3984375	0.24308014743080147	4.1099270061216094e-05	pDC	NT5C3A
362918	4.305723328533128e-05	0.65397793	0.65234375	0.4864132398641324	4.305723328533128e-05	pDC	SSR2
362919	4.374618083495773e-05	1.889391	0.26171875	0.09517959095179591	4.374618083495773e-05	pDC	POU2F2
362920	4.374618083495773e-05	1.6327754	0.2734375	0.10504444605044445	4.374618083495773e-05	pDC	IRF2BPL
362921	4.497892596780708e-05	0.8634276	0.44921875	0.27621594276215944	4.497892596780708e-05	pDC	IDS
362922	4.503319520882945e-05	1.4649945	0.30078125	0.13691551636915517	4.503319520882945e-05	pDC	NFX1
362923	4.576607644859388e-05	1.8261675	0.2734375	0.11266893112668931	4.576607644859388e-05	pDC	SH3TC1
362924	4.676471542240956e-05	1.4612055	0.31640625	0.15899400158994	4.676471542240956e-05	pDC	KIAA0100
362925	4.676471542240956e-05	0.76860064	0.52734375	0.381477198814772	4.676471542240956e-05	pDC	GTF2A2
362926	4.813715541357633e-05	0.955514	0.4375	0.2804437378044374	4.813715541357633e-05	pDC	TRIM44
362927	4.925602299648988e-05	2.0255702	0.25390625	0.0899761508997615	4.925602299648988e-05	pDC	LINC02256
362928	5.036801021828357e-05	1.1390429	0.3671875	0.20528293705282938	5.036801021828357e-05	pDC	NCOA7
362929	5.287813972060509e-05	0.5175633	0.72265625	0.58806099588061	5.287813972060509e-05	pDC	EIF3K
362930	5.8792974699103366e-05	1.3477321	0.3359375	0.17745898677458988	5.8792974699103366e-05	pDC	WDFY2
362931	6.046066817310343e-05	4.4819455	0.1796875	0.010840500108405001	6.046066817310343e-05	pDC	CCDC189
362932	6.147491911562388e-05	4.4717326	0.1796875	0.010840500108405001	6.147491911562388e-05	pDC	ADGRG5
362933	6.181520505557634e-05	1.2657409	0.3359375	0.17785647177856473	6.181520505557634e-05	pDC	FIP1L1
362934	6.316254802041982e-05	1.4328778	0.30859375	0.14999638649996386	6.316254802041982e-05	pDC	NOTCH2
362935	6.606084020622281e-05	1.2528929	0.34375	0.1928886319288863	6.606084020622281e-05	pDC	ERGIC2
362936	6.611755608227088e-05	0.7781437	0.49609375	0.3327672183276722	6.611755608227088e-05	pDC	ARPC5L
362937	7.019156686225659e-05	0.8233884	0.46484375	0.3107971381079714	7.019156686225659e-05	pDC	MYD88
362938	7.093280114372125e-05	2.6255672	0.21484375	0.051600780516007805	7.093280114372125e-05	pDC	HLA-DOA
362939	7.122671204208159e-05	0.8811534	0.5	0.35097925850979256	7.122671204208159e-05	pDC	CELF2
362940	7.262058905149186e-05	1.5889932	0.296875	0.14060128640601285	7.262058905149186e-05	pDC	ARID1B
362941	7.525354811602572e-05	0.67641693	0.578125	0.4228879092288791	7.525354811602572e-05	pDC	TMEM179B
362942	7.715474710116238e-05	0.9440181	0.421875	0.2744453277444533	7.715474710116238e-05	pDC	MPG
362943	7.716603109636271e-05	1.459524	0.28125	0.11407819614078196	7.716603109636271e-05	pDC	PRKACB
362944	7.718028593064501e-05	1.5242963	0.28515625	0.1245934812459348	7.718028593064501e-05	pDC	ATP13A2
362945	7.982625716752967e-05	2.3606555	0.22265625	0.059731155597311555	7.982625716752967e-05	pDC	SLC2A6
362946	8.18530696789356e-05	1.1348962	0.3671875	0.22400086724000867	8.18530696789356e-05	pDC	ACAA1
362947	8.191584942445247e-05	7.815106	0.16796875	0.00104791501047915	8.191584942445247e-05	pDC	COL24A1
362948	8.705231225078601e-05	0.72455937	0.52734375	0.3866083688660837	8.705231225078601e-05	pDC	PDCD6
362949	8.706383870014178e-05	0.64377373	0.6953125	0.5078774300787743	8.706383870014178e-05	pDC	PDIA6
362950	8.706383870014178e-05	1.6887946	0.265625	0.10721254607212546	8.706383870014178e-05	pDC	DTWD1
362951	8.900834912490908e-05	2.1309826	0.234375	0.07490785574907856	8.900834912490908e-05	pDC	HHEX
362952	8.940603929758152e-05	1.0765126	0.375	0.22410927224109273	8.940603929758152e-05	pDC	TM9SF3
362953	9.17746593313458e-05	0.647737	0.5703125	0.40521789405217895	9.17746593313458e-05	pDC	TAPBP
362954	9.398377554314993e-05	0.64264536	0.61328125	0.45573462455734626	9.398377554314993e-05	pDC	CSDE1
362955	9.62053509762411e-05	1.891054	0.2421875	0.08195418081954181	9.62053509762411e-05	pDC	SDHAF3
362956	9.626319612089735e-05	0.6118474	0.6875	0.5285105152851052	9.626319612089735e-05	pDC	NDUFV2
362957	9.693853694034433e-05	1.9415574	0.25	0.09145768591457686	9.693853694034433e-05	pDC	INTS6
362958	0.00010485699946360683	1.5553297	0.2734375	0.11657151116571511	0.00010485699946360683	pDC	RNF11
362959	0.0001078244710007372	1.3353583	0.33203125	0.17919346679193468	0.0001078244710007372	pDC	TTC14
362960	0.00010903956773917697	1.1528081	0.3125	0.1409987714099877	0.00010903956773917697	pDC	ATP2B4
362961	0.00011060526305151959	1.7506933	0.2578125	0.09741996097419961	0.00011060526305151959	pDC	HIVEP3
362962	0.00011207469374729903	0.7577243	0.48828125	0.3398496783984968	0.00011207469374729903	pDC	TMED2
362963	0.00011715464054084291	12.496165	0.1640625	3.613500036135e-05	0.00011715464054084291	pDC	KCNA5
362964	0.00011715464054084291	0.6939148	0.55078125	0.39481101394811013	0.00011715464054084291	pDC	PPIG
362965	0.00011870112623326325	0.83962274	0.4609375	0.31574763315747634	0.00011870112623326325	pDC	TACC1
362966	0.00012183843050134313	5.842459	0.16796875	0.004697550046975501	0.00012183843050134313	pDC	SCAMP5
362967	0.00013419236272737038	2.0739522	0.2265625	0.06731950567319506	0.00013419236272737038	pDC	HESX1
362968	0.00013575917260538035	0.79052097	0.52734375	0.38794536387945366	0.00013575917260538035	pDC	NRDC
362969	0.00013916219239313443	1.3472707	0.3046875	0.1521283515212835	0.00013916219239313443	pDC	RAP1GDS1
362970	0.0001411037121976928	2.1010802	0.2265625	0.06818674568186746	0.0001411037121976928	pDC	VEGFB
362971	0.00014343704763192052	0.8783038	0.421875	0.2741201127412011	0.00014343704763192052	pDC	FKBP3
362972	0.00014439222791031169	1.4885185	0.27734375	0.12224470622244706	0.00014439222791031169	pDC	TSEN34
362973	0.0001500720704277476	1.1468209	0.31640625	0.15762087157620872	0.0001500720704277476	pDC	ASF1A
362974	0.00015870432106774893	1.1979398	0.33984375	0.1871070318710703	0.00015870432106774893	pDC	BHLHE40
362975	0.00015971305225794536	0.96533203	0.3984375	0.25796776757967765	0.00015971305225794536	pDC	CMPK1
362976	0.00016475191502430346	0.5993169	0.625	0.4664667196646672	0.00016475191502430346	pDC	EIF5
362977	0.00016541630960022517	0.6372646	0.59375	0.44153356941533567	0.00016541630960022517	pDC	EIF4A2
362978	0.00017817063645402884	0.6505386	0.65625	0.47488617474886174	0.00017817063645402884	pDC	ADAR
362979	0.00017829075762980598	1.7318097	0.25390625	0.09969646599696466	0.00017829075762980598	pDC	N4BP2L1
362980	0.00018214095459174846	1.3404677	0.30078125	0.14656356146563562	0.00018214095459174846	pDC	KLF13
362981	0.00018228347331847316	0.69676113	0.55859375	0.4119028691190287	0.00018228347331847316	pDC	ARGLU1
362982	0.00018737967964386522	0.86656356	0.42578125	0.28127484281274845	0.00018737967964386522	pDC	LSM4
362983	0.00019171295205075846	0.7211504	0.56640625	0.44034111440341117	0.00019171295205075846	pDC	TKT
362984	0.00019678048214285287	0.97540134	0.3671875	0.20998048709980488	0.00019678048214285287	pDC	LBR
362985	0.00020859526264285967	0.6860635	0.578125	0.42791067427910673	0.00020859526264285967	pDC	RNF149
362986	0.00021057873953047267	1.1569306	0.33984375	0.19296090192960902	0.00021057873953047267	pDC	SPN
362987	0.0002115628466358165	0.8198161	0.4765625	0.35166582351665826	0.0002115628466358165	pDC	TAOK3
362988	0.00022061943365349711	0.6055022	0.625	0.479764399797644	0.00022061943365349711	pDC	SH3BGRL
362989	0.00022449282109827473	0.6075796	0.59375	0.43889571438895714	0.00022449282109827473	pDC	UBE2I
362990	0.00022870613934555388	0.54485506	0.7109375	0.5642118956421189	0.00022870613934555388	pDC	MTDH
362991	0.0002341655004373968	0.81252384	0.46484375	0.3228662282286623	0.0002341655004373968	pDC	SRSF2
362992	0.0002448413833711824	1.2384182	0.30078125	0.14869552648695528	0.0002448413833711824	pDC	RCN2
362993	0.0002557043562405336	1.0881864	0.359375	0.21485871214858712	0.0002557043562405336	pDC	NUMA1
362994	0.0002557043562405336	0.6934397	0.51171875	0.3741056587410566	0.0002557043562405336	pDC	EIF3D
362995	0.0002681614956433753	1.119361	0.3359375	0.18786586687865867	0.0002681614956433753	pDC	PPP6R1
362996	0.0002704088333891721	0.5637758	0.6953125	0.5316181253161812	0.0002704088333891721	pDC	RBX1
362997	0.0002709427692076604	1.0630975	0.36328125	0.21818313218183133	0.0002709427692076604	pDC	ASH1L
362998	0.0002709427692076604	2.9395168	0.1875	0.0321601503216015	0.0002709427692076604	pDC	CLCN5
362999	0.0002794953796896332	0.6423218	0.5625	0.41569704415697045	0.0002794953796896332	pDC	CHMP4B
363000	0.00029381647487389744	3.8516612	0.171875	0.0167666401676664	0.00029381647487389744	pDC	GSEC
363001	0.000296643608625408	1.0161483	0.37890625	0.24109272241092722	0.000296643608625408	pDC	SND1
363002	0.0002970510663221723	1.1331769	0.3359375	0.1899255618992556	0.0002970510663221723	pDC	UBAC2
363003	0.00029953925345201017	0.75405437	0.4921875	0.3324781383247814	0.00029953925345201017	pDC	MX2
363004	0.0003020907726268565	1.1127044	0.34375	0.19715256197152561	0.0003020907726268565	pDC	RHBDF2
363005	0.0003045230941448406	1.4898809	0.28125	0.13236250632362506	0.0003045230941448406	pDC	MALT1
363006	0.0003328046115009039	2.107443	0.21875	0.06724723567247236	0.0003328046115009039	pDC	VCL
363008	0.0003411639507136741	1.9127256	0.234375	0.08545927585459276	0.0003411639507136741	pDC	ARHGAP5
363009	0.000344243085874298	1.0470568	0.3203125	0.16784707667847076	0.000344243085874298	pDC	RPA2
363010	0.00034798149406655495	1.0131267	0.3515625	0.20409048204090482	0.00034798149406655495	pDC	PLA2G16
363011	0.00035431312572280454	0.750635	0.515625	0.38230830382308306	0.00035431312572280454	pDC	PCM1
363012	0.00035863500795898183	0.78853226	0.4765625	0.35632723856327236	0.00035863500795898183	pDC	DNAJC7
363013	0.0003863191380432525	1.4774809	0.2734375	0.127917901279179	0.0003863191380432525	pDC	TP53I13
363014	0.00039497413715055944	0.6343509	0.6015625	0.46541880465418806	0.00039497413715055944	pDC	CD47
363015	0.00039581230705588473	1.1258217	0.33203125	0.18707089687070896	0.00039581230705588473	pDC	PARP10
363016	0.00040435390810519665	1.3598492	0.2890625	0.14157693141576932	0.00040435390810519665	pDC	CSF2RB
363018	0.0004243830204186254	0.9234039	0.4140625	0.2787453927874539	0.0004243830204186254	pDC	KDM5A
363019	0.00042985538226090255	0.95003563	0.38671875	0.23661198236611983	0.00042985538226090255	pDC	ATF5
363020	0.00043206806512900345	1.6117768	0.25390625	0.10576714605767146	0.00043206806512900345	pDC	SQLE
363021	0.0004329890213264685	1.0620039	0.33203125	0.18403555684035558	0.0004329890213264685	pDC	ADD3
363022	0.0004455796774715129	0.80256176	0.4296875	0.2909228879092289	0.0004455796774715129	pDC	MMADHC
363023	0.0004526667326819506	0.9936123	0.3671875	0.22801185228011853	0.0004526667326819506	pDC	RBBP6
363024	0.00045714288300898045	1.0816003	0.34375	0.20456023704560236	0.00045714288300898045	pDC	GGA2
363025	0.000459880094301902	1.3069091	0.30078125	0.16434198164341982	0.000459880094301902	pDC	HSD17B12
363026	0.00048215250232210076	0.6009318	0.6875	0.4965310399653104	0.00048215250232210076	pDC	OAS1
363027	0.0004889309324254028	1.5750037	0.25	0.10410493604104935	0.0004889309324254028	pDC	ECI2
363028	0.0004930317297339641	0.70777565	0.484375	0.3477993784779938	0.0004930317297339641	pDC	POLR1D
363029	0.0005208906980779208	0.5761411	0.625	0.48001734480017344	0.0005208906980779208	pDC	TMED9
363030	0.0005271742929353676	1.945319	0.2265625	0.08126761581267616	0.0005271742929353676	pDC	ITPR1
363031	0.0005433271535449345	1.3741035	0.265625	0.11931777119317771	0.0005433271535449345	pDC	B4GALT3
363032	0.0005590144168628438	1.0031142	0.34375	0.2079207920792079	0.0005590144168628438	pDC	POP5
363033	0.0005635789251100437	0.9098303	0.390625	0.2537038375370384	0.0005635789251100437	pDC	PIM3
363034	0.0005726098781450443	0.5396576	0.65625	0.48554599985546	0.0005726098781450443	pDC	DDX24
363035	0.0005837600056444366	1.7070383	0.2421875	0.09904603599046036	0.0005837600056444366	pDC	SLC30A5
363036	0.000584331731114786	1.0480695	0.3515625	0.20864349208643493	0.000584331731114786	pDC	RBM6
363037	0.0006047084929662738	1.5431746	0.265625	0.13109778131097782	0.0006047084929662738	pDC	UBE2E2
363038	0.0006079179881437143	1.9738555	0.21484375	0.06833128568331286	0.0006079179881437143	pDC	LEMD3
363039	0.0006141592359324592	0.7703182	0.4453125	0.3161089831610898	0.0006141592359324592	pDC	TMCO1
363040	0.0006167958708619033	0.85134405	0.41015625	0.26678470766784707	0.0006167958708619033	pDC	XRN1
363041	0.0006376973322423865	1.5566654	0.24609375	0.1034906410349064	0.0006376973322423865	pDC	POLD2
363042	0.0006435877745263482	0.7002214	0.4765625	0.32788899327888993	0.0006435877745263482	pDC	MANF
363043	0.0006560571274256992	0.8887695	0.390625	0.25926862759268626	0.0006560571274256992	pDC	RBMX
363044	0.0006722360069553729	0.67585945	0.5	0.3376815783768158	0.0006722360069553729	pDC	SOCS1
363045	0.0006793548732785335	1.4436021	0.2578125	0.11407819614078196	0.0006793548732785335	pDC	SLC35C2
363047	0.0006915682079521409	1.728725	0.23828125	0.09528799595287996	0.0006915682079521409	pDC	RELT
363048	0.0006922660015170872	1.4899868	0.234375	0.0835441208354412	0.0006922660015170872	pDC	MAP4K1
363049	0.0007122870573621293	3.0741746	0.17578125	0.029558430295584304	0.0007122870573621293	pDC	FADS2
363050	0.0007380516720571865	0.6371759	0.578125	0.4246946592469466	0.0007380516720571865	pDC	EIF2AK2
363051	0.0007383237859111662	1.5188403	0.2578125	0.11581267615812676	0.0007383237859111662	pDC	PHC3
363052	0.0007421231442448822	0.9086597	0.38671875	0.25793163257931634	0.0007421231442448822	pDC	EIF2S3
363053	0.0007505821224072305	1.0276173	0.3515625	0.2251210522512105	0.0007505821224072305	pDC	RPAIN
363054	0.0007575452538633211	0.90229607	0.40234375	0.2733974127339741	0.0007575452538633211	pDC	BPTF
363055	0.0007709829816066	1.463178	0.265625	0.13142299631422996	0.0007709829816066	pDC	RAB34
363056	0.0007709829816066	1.0647428	0.34375	0.21124521211245212	0.0007709829816066	pDC	TTC3
363057	0.0007764754002786271	1.3536305	0.26953125	0.12983305629833056	0.0007764754002786271	pDC	STT3A
363058	0.0007907042788375956	0.91702425	0.40234375	0.28477993784779937	0.0007907042788375956	pDC	BID
363059	0.0007995954967647201	1.2003566	0.296875	0.15675363156753633	0.0007995954967647201	pDC	ZKSCAN1
363061	0.0008229816279653489	1.152334	0.3125	0.18056659680566597	0.0008229816279653489	pDC	DNAJC21
363062	0.0008353661548691088	0.7827227	0.4375	0.3023776830237768	0.0008353661548691088	pDC	MBP
363063	0.0008427802812726964	2.2676837	0.19921875	0.055864710558647106	0.0008427802812726964	pDC	ST3GAL2
363064	0.0008441330337570308	1.1818075	0.296875	0.1591385415913854	0.0008441330337570308	pDC	URI1
363065	0.0008524249488947028	2.238744	0.203125	0.06048999060489991	0.0008524249488947028	pDC	HIVEP1
363066	0.0008585065387981618	1.2369045	0.28125	0.1392642913926429	0.0008585065387981618	pDC	IDI1
363067	0.0008719168411638665	2.8793857	0.171875	0.025547445255474453	0.0008719168411638665	pDC	SLC2A1
363068	0.0008834248664975747	1.2641411	0.28125	0.14175760641757607	0.0008834248664975747	pDC	SINHCAF
363069	0.0009027616834656213	1.4505891	0.2734375	0.14175760641757607	0.0009027616834656213	pDC	IL18
363070	0.0009285830967562899	1.9896283	0.20703125	0.0622967406229674	0.0009285830967562899	pDC	STAMBPL1
363071	0.0009676623882859606	2.0393581	0.2109375	0.0707523307075233	0.0009676623882859606	pDC	ATG4C
363072	0.0009738416155304599	1.3959252	0.2734375	0.13510876635108765	0.0009738416155304599	pDC	MDM4
363073	0.0009821313394495915	0.73746675	0.40625	0.24683818746838188	0.0009821313394495915	pDC	ACAP1
363074	0.0009827527911109584	1.5452396	0.23828125	0.09593842595938426	0.0009827527911109584	pDC	MAP4K4
363075	0.0009827527911109584	0.7476975	0.43359375	0.2973187829731878	0.0009827527911109584	pDC	VDAC3
363076	0.000986351778900037	1.9644314	0.21484375	0.07382380573823806	0.000986351778900037	pDC	GRAMD1B
363077	0.0010015073911464204	2.0851336	0.19921875	0.05525041555250416	0.0010015073911464204	pDC	PIK3CG
363078	0.0010400170596149012	0.78135306	0.390625	0.23700946737009468	0.0010400170596149012	pDC	ITGA4
363079	0.0010570607696712287	1.5975564	0.23828125	0.09727542097275421	0.0010570607696712287	pDC	PDE7A
363080	0.0010824147167012245	0.92524093	0.375	0.24564573245645732	0.0010824147167012245	pDC	FDPS
363081	0.0010890086532145075	0.9452769	0.33984375	0.20383753703837537	0.0010890086532145075	pDC	BUD23
363082	0.0011202830436750951	1.0159721	0.3125	0.17102695671026957	0.0011202830436750951	pDC	NUDT1
363083	0.001135214827828499	0.5569523	0.66796875	0.4872804798728048	0.001135214827828499	pDC	LITAF
363084	0.0011448157027207989	0.6907737	0.5	0.36008527860085277	0.0011448157027207989	pDC	BRD2
363085	0.0011450868533593563	1.9102627	0.21484375	0.07722049577220495	0.0011450868533593563	pDC	TUBG1
363086	0.0011458698942750263	0.9250427	0.34375	0.20987208209872082	0.0011458698942750263	pDC	DHPS
363087	0.001191100966535782	4.050729	0.15625	0.013442220134422202	0.001191100966535782	pDC	IFNLR1
363088	0.0012020882983672138	1.3709311	0.25390625	0.11393365613933656	0.0012020882983672138	pDC	CBX5
363089	0.001206756486746928	2.8904974	0.17578125	0.034761870347618705	0.001206756486746928	pDC	ABHD15
363090	0.001206756486746928	1.6078984	0.2421875	0.10497217604972175	0.001206756486746928	pDC	R3HDM1
363091	0.0012097287709135368	0.6236308	0.48046875	0.35260533352605333	0.0012097287709135368	pDC	COX14
363092	0.0012382018728943974	0.570218	0.6328125	0.4871359398713594	0.0012382018728943974	pDC	P4HB
363093	0.0012488038290627127	1.6388489	0.234375	0.09572161595721616	0.0012488038290627127	pDC	NUP210
363094	0.001251345098575541	1.3444302	0.26953125	0.13355496133554962	0.001251345098575541	pDC	PI4KA
363095	0.0012751927756324594	0.540512	0.72265625	0.5413384404133844	0.0012751927756324594	pDC	IFI16
363096	0.0013051557335884772	0.87013847	0.35546875	0.22551853725518536	0.0013051557335884772	pDC	LSM1
363097	0.0013334016074229805	2.8452406	0.17578125	0.03512322035123221	0.0013334016074229805	pDC	RECQL5
363098	0.001376248533339489	0.5968676	0.69921875	0.5775095757750958	0.001376248533339489	pDC	MT-ND1
363099	0.0013819372989567324	1.1944438	0.28125	0.14725012647250127	0.0013819372989567324	pDC	AIDA
363100	0.0013917386053546664	0.5822573	0.5546875	0.419780299197803	0.0013917386053546664	pDC	TUFM
363101	0.0014418531073208218	0.8425672	0.375	0.2504878225048782	0.0014418531073208218	pDC	AP3S1
363102	0.0014438775637585365	1.378698	0.2734375	0.14146852641468527	0.0014438775637585365	pDC	KLHL6
363103	0.0014586716739003857	0.6095096	0.61328125	0.47351304473513045	0.0014586716739003857	pDC	FUS
363104	0.0014805104102664384	1.4451554	0.25390625	0.11993206619932066	0.0014805104102664384	pDC	VPS51
363105	0.0015091525851349613	2.3213415	0.19140625	0.05376888053768881	0.0015091525851349613	pDC	PRMT7
363106	0.0015160410797739735	5.728616	0.14453125	0.00314374503143745	0.0015160410797739735	pDC	TNFRSF17
363107	0.0015194389022079153	1.4162582	0.24609375	0.10706800607068007	0.0015194389022079153	pDC	NFKBIZ
363108	0.001559950343799975	5.9812765	0.14453125	0.0037219050372190505	0.001559950343799975	pDC	PPM1J
363109	0.0015791309500306984	1.1071252	0.33203125	0.21475030714750307	0.0015791309500306984	pDC	PFKL
363110	0.0016010480255370938	1.4672207	0.25	0.11675218616752187	0.0016010480255370938	pDC	OXR1
363111	0.0016057315427820968	0.6957437	0.4375	0.30364240803642406	0.0016057315427820968	pDC	KRT10
363112	0.0016454496361014387	4.6317334	0.1484375	0.008311050083110502	0.0016454496361014387	pDC	BSPRY
363113	0.0016930834394114386	0.6587967	0.5078125	0.37724940377249405	0.0016930834394114386	pDC	SEPT2
363114	0.0017277834749051984	8.729984	0.140625	0.00046975500469755005	0.0017277834749051984	pDC	DRD4
363115	0.0017305498740339737	1.4312032	0.2265625	0.08589289585892895	0.0017305498740339737	pDC	SNRPN
363116	0.0017749074189423758	1.5668548	0.2265625	0.09077112090771121	0.0017749074189423758	pDC	HOXB2
363117	0.0017946503543773311	0.6173448	0.49609375	0.35954325359543254	0.0017946503543773311	pDC	PSMB5
363119	0.0018079242423836971	1.4049867	0.2421875	0.10591168605911686	0.0018079242423836971	pDC	C6orf48
363120	0.0018893512346064305	1.0543854	0.296875	0.16755799667557997	0.0018893512346064305	pDC	JAGN1
363121	0.0018984798380092228	0.9854737	0.30859375	0.16911180169111803	0.0018984798380092228	pDC	ALDH2
363122	0.0019113338469586548	1.437559	0.2578125	0.12752041627520416	0.0019113338469586548	pDC	SLC12A7
363123	0.0019117411652367817	1.7189628	0.203125	0.06406735564067356	0.0019117411652367817	pDC	SVIP
363124	0.0019244815597911221	0.8730839	0.390625	0.2727831177278312	0.0019244815597911221	pDC	SKAP2
363125	0.0020948331866466378	0.906726	0.359375	0.23234805232348052	0.0020948331866466378	pDC	ZNF800
363126	0.0021707299098190657	0.59524715	0.5625	0.40796415407964154	0.0021707299098190657	pDC	RNF130
363127	0.0021811530572517284	0.906662	0.36328125	0.23885235238852354	0.0021811530572517284	pDC	SHOC2
363128	0.002184226256128919	2.6182618	0.17578125	0.04133844041338441	0.002184226256128919	pDC	EIF4EBP3
363129	0.002189678961947094	1.017094	0.3046875	0.16846137168461373	0.002189678961947094	pDC	ARHGAP15
363130	0.0021928686433684086	1.109252	0.2890625	0.1577654115776541	0.0021928686433684086	pDC	SNX20
363131	0.00221779634686604	0.7925823	0.44140625	0.32593770325937704	0.00221779634686604	pDC	LSM8
363132	0.0022227366822455395	0.9082855	0.34375	0.21070318710703187	0.0022227366822455395	pDC	LNPEP
363133	0.002253189059025093	0.6736177	0.44921875	0.32890077328900774	0.002253189059025093	pDC	RTF2
363135	0.002301164491397347	1.5388988	0.234375	0.10555033605550336	0.002301164491397347	pDC	MYL6B
363136	0.002323896408685699	1.5266485	0.2421875	0.11386138613861387	0.002323896408685699	pDC	KDM1A
363137	0.0023511891282733464	0.52258134	0.62890625	0.47690973476909737	0.0023511891282733464	pDC	HM13
363138	0.0023667564049379753	1.2560507	0.26171875	0.13070029630700297	0.0023667564049379753	pDC	OTUD6B-AS1
363139	0.002510013597823453	0.6415667	0.46875	0.362072703620727	0.002510013597823453	pDC	MRPL34
363140	0.002514347480363636	0.8385049	0.37109375	0.23903302739033028	0.002514347480363636	pDC	TNIP1
363141	0.002529938975368808	10.03496	0.13671875	0.0002890800028908	0.002529938975368808	pDC	VASH2
363142	0.0025607970269192703	0.81494945	0.36328125	0.22111006721110069	0.0025607970269192703	pDC	HIST1H1D
363143	0.0025666934687495896	5.199569	0.140625	0.004336200043362001	0.0025666934687495896	pDC	TTC24
363144	0.002617761323088028	1.9104806	0.19921875	0.06677748066777481	0.002617761323088028	pDC	SNCA
363145	0.0026465735077263585	0.52156395	0.59765625	0.4603960396039604	0.0026465735077263585	pDC	TCEA1
363146	0.002662480113405793	1.1267277	0.29296875	0.16950928669509285	0.002662480113405793	pDC	UTP6
363147	0.0027020076980257242	2.5447555	0.171875	0.037652670376526705	0.0027020076980257242	pDC	GYS1
363148	0.0027133017255423584	0.6501336	0.4375	0.2844185878441859	0.0027133017255423584	pDC	PLEKHO1
363149	0.0027227858255739865	1.0550311	0.3046875	0.17883211678832117	0.0027227858255739865	pDC	SEPT11
363150	0.0027227858255739865	0.7766477	0.42578125	0.3043651080436511	0.0027227858255739865	pDC	TAF15
363151	0.0027227858255739865	0.6299642	0.5	0.37540651875406517	0.0027227858255739865	pDC	PDIA4
363152	0.0027427818687806396	1.2538825	0.25	0.11639083616390836	0.0027427818687806396	pDC	CENPC
363154	0.0027688277695516457	0.54617363	0.6015625	0.4699356796993568	0.0027688277695516457	pDC	M6PR
363155	0.002777678654863356	2.7401845	0.1640625	0.029197080291970802	0.002777678654863356	pDC	REC8
363156	0.00280134102019073	1.6000222	0.23046875	0.09987714099877142	0.00280134102019073	pDC	S100PBP
363157	0.002816991231350326	1.3505716	0.24609375	0.11469249114692491	0.002816991231350326	pDC	CCDC57
363158	0.002919842364181233	1.0567051	0.30859375	0.18486666184866662	0.002919842364181233	pDC	CYB5B
363159	0.0029319482954146834	0.6627676	0.4453125	0.3242393582423936	0.0029319482954146834	pDC	IMP3
363160	0.002952602454405494	0.8575538	0.37109375	0.25634169256341693	0.002952602454405494	pDC	RTF1
363161	0.002981053893775625	0.9800808	0.30859375	0.18179518681795187	0.002981053893775625	pDC	TMEM243
363162	0.0030368114399541824	0.9846074	0.328125	0.20488545204885453	0.0030368114399541824	pDC	TRIM14
363163	0.0030408921102817975	0.9313408	0.33203125	0.21283515212835152	0.0030408921102817975	pDC	GNA15
363164	0.0031370969024917495	1.2358958	0.28515625	0.16249909662499096	0.0031370969024917495	pDC	BAZ2B
363165	0.0031985197451840216	0.60729164	0.49609375	0.3553154585531546	0.0031985197451840216	pDC	PHF11
363166	0.003275331261495319	1.2103637	0.2890625	0.17113536171135363	0.003275331261495319	pDC	TUBB6
363167	0.003275331261495319	0.73040587	0.41015625	0.28832116788321166	0.003275331261495319	pDC	PNN
363168	0.003350737618851485	1.0640295	0.2890625	0.16419744164197442	0.003350737618851485	pDC	GORASP2
363169	0.0034929953398937907	5.3825545	0.13671875	0.0035773650357736504	0.0034929953398937907	pDC	TMEM8B
363170	0.0034990857607604684	0.679851	0.45703125	0.3479439184794392	0.0034990857607604684	pDC	RBCK1
363172	0.0036138441651311407	0.73692435	0.42578125	0.30313651803136515	0.0036138441651311407	pDC	ZRANB2
363173	0.003615509502966925	1.6427225	0.2265625	0.10023849100238491	0.003615509502966925	pDC	MSMO1
363174	0.0037063737836096518	0.6256246	0.44921875	0.3287562332875623	0.0037063737836096518	pDC	TMEM14B
363175	0.0037145631468880435	0.5398162	0.58984375	0.4666473946664739	0.0037145631468880435	pDC	SPCS3
363176	0.0037597928032986104	1.1494856	0.2578125	0.12853219628532198	0.0037597928032986104	pDC	TBCC
363178	0.003964509046473146	3.2588294	0.15234375	0.0216087302160873	0.003964509046473146	pDC	NEK8
363179	0.00397641790548888	0.6226598	0.45703125	0.3319722483197225	0.00397641790548888	pDC	DNAJC3
363180	0.004052629438458179	0.59881955	0.4765625	0.3643492086434921	0.004052629438458179	pDC	LSM10
363181	0.004100539656426354	1.6382967	0.21875	0.09449302594493025	0.004100539656426354	pDC	ACYP2
363182	0.004103509337570866	0.5883165	0.484375	0.36814338368143384	0.004103509337570866	pDC	ARF4
363183	0.004142826246127645	0.56799245	0.5	0.3836091638360916	0.004142826246127645	pDC	COPZ1
363184	0.004175759269574431	0.8712412	0.375	0.25742574257425743	0.004175759269574431	pDC	CHD2
363185	0.004249769683355051	1.8794802	0.203125	0.0776179807761798	0.004249769683355051	pDC	AHI1
363186	0.004249769683355051	2.1276011	0.171875	0.040037580400375805	0.004249769683355051	pDC	TSPYL2
363187	0.0043642251457643635	0.86615473	0.34765625	0.23924983739249836	0.0043642251457643635	pDC	SNAPIN
363188	0.004393780680573636	0.6566157	0.43359375	0.30960468309604683	0.004393780680573636	pDC	LSM3
363189	0.004399889241168958	0.74181247	0.3984375	0.28080508780805086	0.004399889241168958	pDC	PTMS
363190	0.004399928367299829	0.7627869	0.37890625	0.26548384765483846	0.004399928367299829	pDC	CLNS1A
363191	0.004410943366792139	0.79717517	0.3671875	0.24336922743369227	0.004410943366792139	pDC	SENP6
363192	0.004443637686007304	1.7219175	0.20703125	0.0806533208065332	0.004443637686007304	pDC	MNAT1
363193	0.004459702975044166	0.7479387	0.44921875	0.33128568331285685	0.004459702975044166	pDC	VPS13C
363194	0.004515055136981395	0.7372769	0.40234375	0.2967044879670449	0.004515055136981395	pDC	AK2
363195	0.004515055136981395	0.7874313	0.40625	0.3002095830020958	0.004515055136981395	pDC	AKIRIN2
363196	0.004676629550487191	0.9659885	0.30859375	0.18464985184649851	0.004676629550487191	pDC	THUMPD3-AS1
363197	0.004676629550487191	0.9557814	0.30078125	0.17435137674351378	0.004676629550487191	pDC	CDC42SE2
363199	0.004677016528203439	1.2949477	0.2734375	0.1541519115415191	0.004677016528203439	pDC	HERC2
363200	0.004705151013295812	2.2600121	0.1796875	0.053407530534075306	0.004705151013295812	pDC	LRMP
363201	0.004726759468206619	1.0122149	0.3125	0.19794753197947532	0.004726759468206619	pDC	EIF1AY
363202	0.004737206443183702	0.665602	0.71875	0.5453132904531329	0.004737206443183702	pDC	GRN
363203	0.004922629637899413	0.95622027	0.2890625	0.16596805665968056	0.004922629637899413	pDC	MIF4GD
363204	0.0049449286029491415	0.5683717	0.58984375	0.4434848594348486	0.0049449286029491415	pDC	SAMD9L
363205	0.004962763453273081	0.709652	0.53515625	0.41309532413095323	0.004962763453273081	pDC	MT-ATP8
363206	0.005062914410892057	0.8102336	0.33203125	0.20810146708101468	0.005062914410892057	pDC	ARL5A
363207	0.005066147697888844	1.7109916	0.20703125	0.08101467081014671	0.005066147697888844	pDC	ARID3A
363208	0.005092174192268707	5.513468	0.1328125	0.0036496350364963502	0.005092174192268707	pDC	EGLN3
363209	0.005120300814287531	1.1346035	0.26953125	0.14981571149815712	0.005120300814287531	pDC	RAB4A
363210	0.005194445590149136	0.6368207	0.43359375	0.3080147430801474	0.005194445590149136	pDC	RSBN1L
363212	0.005497214175714025	0.8560276	0.34375	0.2154368721543687	0.005497214175714025	pDC	AKNA
363213	0.005548348106691566	1.1223669	0.26953125	0.14341981643419816	0.005548348106691566	pDC	CHD3
363214	0.005640200288566257	0.70803374	0.4140625	0.2984389679843897	0.005640200288566257	pDC	PHF3
363215	0.005653359441956625	0.76094913	0.36328125	0.24766929247669292	0.005653359441956625	pDC	CNOT7
363216	0.005668385877619899	1.4301798	0.21875	0.09265014092650141	0.005668385877619899	pDC	ARID2
363217	0.005827038422155258	1.3641337	0.23828125	0.11667991616679917	0.005827038422155258	pDC	TFRC
363218	0.005857199373677171	0.8881598	0.3203125	0.20502999205029993	0.005857199373677171	pDC	MORF4L2
363219	0.006002852942392805	0.66968215	0.40234375	0.2782033677820337	0.006002852942392805	pDC	DNAJC1
363220	0.006043248499967178	0.7174462	0.3828125	0.26649562766495627	0.006043248499967178	pDC	POLR2G
363221	0.006098462353864299	1.6783406	0.19921875	0.0747994507479945	0.006098462353864299	pDC	METTL7A
363222	0.006273596822654395	0.779351	0.36328125	0.24485076244850762	0.006273596822654395	pDC	ANAPC5
363223	0.00639744137511545	1.1630611	0.28515625	0.1675941316759413	0.00639744137511545	pDC	TTC17
363225	0.006610426589316627	1.1714265	0.25390625	0.13471128134711283	0.006610426589316627	pDC	ECI1
363226	0.006731311440522428	1.4753029	0.23046875	0.11100672111006721	0.006731311440522428	pDC	SH2B3
363227	0.006918302663668244	0.8567332	0.32421875	0.20365686203656863	0.006918302663668244	pDC	CGAS
363228	0.00693148251749035	0.6078348	0.44140625	0.3322613283226133	0.00693148251749035	pDC	EMC7
363229	0.007231484316488327	0.8226909	0.35546875	0.24188769241887692	0.007231484316488327	pDC	PIAS1
363230	0.007339899598912652	0.72356176	0.40234375	0.3007877430078774	0.007339899598912652	pDC	EIF4A3
363231	0.007535325646296675	1.3432872	0.2265625	0.10179229601792296	0.007535325646296675	pDC	AC016831.7
363232	0.007566060376633732	1.2592235	0.25390625	0.13655416636554166	0.007566060376633732	pDC	NFATC2IP
363234	0.007767702523898439	1.634905	0.1953125	0.07266748572667486	0.007767702523898439	pDC	TCTN3
363235	0.007793255401482159	10.997286	0.125	0.0001445400014454	0.007793255401482159	pDC	AC104024.1
363236	0.007926528907306794	0.8292469	0.34375	0.23260099732600997	0.007926528907306794	pDC	IGBP1
363237	0.008095219288108602	8.335151	0.125	0.0005420250054202501	0.008095219288108602	pDC	AL139125.1
363238	0.008129467707713027	1.4826658	0.21484375	0.09543253595432535	0.008129467707713027	pDC	GLT8D1
363239	0.008245082104323781	1.2138704	0.24609375	0.13001373130013733	0.008245082104323781	pDC	STX5
363241	0.008273388208746433	0.50417393	0.5390625	0.4306569343065693	0.008273388208746433	pDC	MTPN
363242	0.008322762684436217	0.7445827	0.34765625	0.23126400231264002	0.008322762684436217	pDC	STRAP
363243	0.008358274920032577	0.7893084	0.34375	0.23140854231408542	0.008358274920032577	pDC	HDAC2
363244	0.00837002981817269	1.1770414	0.26953125	0.15541663655416638	0.00837002981817269	pDC	RERE
363245	0.008715085274732	1.3779793	0.234375	0.11711353617113536	0.008715085274732	pDC	TRIM5
363246	0.00871609537866119	0.5529704	0.46875	0.3543759485437595	0.00871609537866119	pDC	NDUFB6
363247	0.008718852014638194	1.5404658	0.22265625	0.10797138107971381	0.008718852014638194	pDC	SNX18
363248	0.008730084985821332	0.5082189	0.63671875	0.4872082098720821	0.008730084985821332	pDC	PGD
363249	0.008754004227494892	0.6489704	0.41015625	0.2954036279540363	0.008754004227494892	pDC	LSM5
363250	0.008754913271302053	0.72233796	0.37109375	0.2567391775673918	0.008754913271302053	pDC	BIRC6
363251	0.00880263410281388	0.65432703	0.4140625	0.30555756305557563	0.00880263410281388	pDC	LMAN1
363252	0.008963157287191208	0.94399244	0.2890625	0.17399002673990027	0.008963157287191208	pDC	KYNU
363253	0.009020960331733274	0.7058343	0.37109375	0.25717279757172795	0.009020960331733274	pDC	FXR1
363254	0.00910653844937158	0.9810805	0.28515625	0.16766640167666402	0.00910653844937158	pDC	NUP62
363255	0.009129547119122393	0.5396603	0.46875	0.34386066343860666	0.009129547119122393	pDC	TECR
363257	0.009272540033214474	1.0351478	0.265625	0.1472862614728626	0.009272540033214474	pDC	DLGAP4
363258	0.009274968478609756	2.9007123	0.15234375	0.030606345306063452	0.009274968478609756	pDC	AREG
363259	0.009467249057970018	0.8931662	0.31640625	0.20383753703837537	0.009467249057970018	pDC	SPART
363260	0.009484299903402734	0.5925075	0.45703125	0.3497506684975067	0.009484299903402734	pDC	PNRC2
363261	0.009703145082806064	0.55401766	0.48828125	0.38881260388812605	0.009703145082806064	pDC	KDELR1
363262	0.009703145082806064	0.54184824	0.5078125	0.39719592397195924	0.009703145082806064	pDC	MZT2B
363263	0.009707191935938008	0.5884731	0.44921875	0.3317554383175544	0.009707191935938008	pDC	SYF2
363264	0.00975160252152444	0.64202505	0.43359375	0.3249981932499819	0.00975160252152444	pDC	GLIPR1
363265	0.00975160252152444	5.653751	0.125	0.00263785502637855	0.00975160252152444	pDC	AZIN2
363266	0.00983966354240136	0.6967701	0.40625	0.30364240803642406	0.00983966354240136	pDC	YME1L1
363267	0.009919980844890245	0.7728987	0.3515625	0.24517597745175979	0.009919980844890245	pDC	PDCD2
363268	0.00995783535492671	0.79444474	0.33984375	0.22627737226277372	0.00995783535492671	pDC	HECTD1
363269	0.010184000126030204	0.61672735	0.4140625	0.3040760280407603	0.010184000126030204	pDC	LAGE3
363270	0.010279506815924067	0.55070126	0.53125	0.4037724940377249	0.010279506815924067	pDC	NAGK
363271	0.010512575192512773	1.6824386	0.19921875	0.08365252583652526	0.010512575192512773	pDC	ATPAF2
363273	0.010527466314445899	0.9551508	0.296875	0.18374647683746476	0.010527466314445899	pDC	TBC1D1
363274	0.010561074522133404	1.515308	0.20703125	0.0889643708896437	0.010561074522133404	pDC	UBXN2A
363275	0.010572168969000824	0.53469497	0.48828125	0.36518031365180315	0.010572168969000824	pDC	C12orf57
363276	0.01058695676061501	1.1360157	0.25	0.13424152634241526	0.01058695676061501	pDC	TIA1
363277	0.010757479261959246	1.7607757	0.171875	0.04943268049432681	0.010757479261959246	pDC	LIME1
363279	0.010805225911469514	0.9372385	0.328125	0.21720748717207486	0.010805225911469514	pDC	FOXP1
363281	0.010989453954003733	3.8094523	0.1328125	0.012177495121774951	0.010989453954003733	pDC	SEMA7A
363282	0.011084791531957391	0.5168242	0.53125	0.41858784418587847	0.011084791531957391	pDC	COPE
363283	0.01118295678864536	1.4838157	0.20703125	0.08994001589940016	0.01118295678864536	pDC	CKAP2
363284	0.011258909268913913	1.0388858	0.28515625	0.17875984678759846	0.011258909268913913	pDC	SEC63
363285	0.01133866513528408	0.7507358	0.3515625	0.23690106236901062	0.01133866513528408	pDC	RABGAP1L
363286	0.0114049101905929	0.7740735	0.3515625	0.24275493242754934	0.0114049101905929	pDC	PAG1
363287	0.011482225871583573	0.87519294	0.3125	0.20542747705427478	0.011482225871583573	pDC	SMU1
363289	0.011597192021651662	2.3346827	0.15234375	0.0320156103201561	0.011597192021651662	pDC	GALNT3
363291	0.012069613484744243	1.3597895	0.2265625	0.11165715111657151	0.012069613484744243	pDC	ARHGAP27
363293	0.012089766296999626	0.5567489	0.453125	0.3273469682734697	0.012089766296999626	pDC	GPBP1
363295	0.012389876774733638	1.1469625	0.25	0.13781889137818892	0.012389876774733638	pDC	ADK
363296	0.012389876774733638	0.97462755	0.2890625	0.18313218183132182	0.012389876774733638	pDC	NUDT22
363297	0.01239815304931961	0.8928625	0.31640625	0.2077762520777625	0.01239815304931961	pDC	PAK1
363298	0.012604615464196538	1.0667974	0.2734375	0.1655705716557057	0.012604615464196538	pDC	JKAMP
363299	0.012608485033929768	0.75949293	0.37890625	0.28127484281274845	0.012608485033929768	pDC	NEMF
363300	0.013021458369908456	1.2197231	0.2265625	0.11010334610103346	0.013021458369908456	pDC	RNF144B
363301	0.013272179645507871	1.7281902	0.1796875	0.062260605622606054	0.013272179645507871	pDC	ERO1B
363302	0.013678948046295231	0.5596628	0.4140625	0.28944135289441353	0.013678948046295231	pDC	DUT
363303	0.014027746540330309	0.695401	0.39453125	0.29103129291031293	0.014027746540330309	pDC	CEP350
363304	0.014044532072242714	1.1747313	0.25	0.13872226638722265	0.014044532072242714	pDC	JPX
363305	0.01409594717043076	0.70835	0.33203125	0.22082098720820986	0.01409594717043076	pDC	AASDHPPT
363306	0.014218194868191246	0.57078815	0.546875	0.4405579244055792	0.014218194868191246	pDC	RBM25
363307	0.01428770199945361	5.736955	0.12109375	0.0032521500325215003	0.01428770199945361	pDC	FCRLA
363309	0.014293224859649657	1.9584923	0.171875	0.055900845559008455	0.014293224859649657	pDC	LIMD1
363311	0.014759092725781377	1.4432892	0.2109375	0.1005998410059984	0.014759092725781377	pDC	STX18
363313	0.014811808785383232	0.53360575	0.453125	0.33374286333742864	0.014811808785383232	pDC	ARID4B
363314	0.015010361127731148	5.489428	0.12109375	0.0038664450386644506	0.015010361127731148	pDC	GUCY1A1
363315	0.01544207974754696	1.1796045	0.25390625	0.14710558647105587	0.01544207974754696	pDC	FPGS
363316	0.015609500357000802	0.8138272	0.3125	0.20705355207053552	0.015609500357000802	pDC	PWP1
363318	0.015905805563108954	0.5735208	0.43359375	0.3252511382525114	0.015905805563108954	pDC	TMEM14C
363319	0.015974746960579135	0.6462439	0.38671875	0.27834790778347906	0.015974746960579135	pDC	CD46
363320	0.015998704050502015	0.6971101	0.3515625	0.24412806244128063	0.015998704050502015	pDC	TMEM248
363321	0.016148780771909427	1.1754215	0.2109375	0.09243333092433331	0.016148780771909427	pDC	TSEN54
363322	0.016314224631879773	0.6190879	0.421875	0.3139770181397702	0.016314224631879773	pDC	NIPBL
363323	0.016427262507383734	0.8865655	0.30078125	0.19390041193900412	0.016427262507383734	pDC	AP1M1
363324	0.0165587258930074	5.2655563	0.12109375	0.0051311700513117006	0.0165587258930074	pDC	DENND5B
363325	0.016564411899392714	7.0798388	0.1171875	0.00083110500831105	0.016564411899392714	pDC	KRT5
363326	0.01661031509901375	1.1430306	0.23046875	0.11848666618486667	0.01661031509901375	pDC	MKL1
363328	0.016643808751354308	1.5572587	0.19921875	0.08838621088386212	0.016643808751354308	pDC	PRKRA
363329	0.016706190597611054	0.7636906	0.34765625	0.23874394738743948	0.016706190597611054	pDC	PECAM1
363330	0.016950336408148026	3.189577	0.13671875	0.02207848522078485	0.016950336408148026	pDC	P2RX1
363331	0.017233043663003874	0.8935682	0.28125	0.1697622316976223	0.017233043663003874	pDC	CNPPD1
363332	0.017419296896131566	0.5619028	0.453125	0.3441858784418588	0.017419296896131566	pDC	LSM2
363333	0.017611307565040167	0.52279675	0.4296875	0.30848449808484496	0.017611307565040167	pDC	GCC2
363335	0.01806769504574068	0.8898047	0.28515625	0.17341186673411868	0.01806769504574068	pDC	EP300
363336	0.018077539256925207	0.69300365	0.33984375	0.23097492230974923	0.018077539256925207	pDC	NME2
363337	0.018170691433253228	0.73140746	0.33203125	0.22844547228445472	0.018170691433253228	pDC	SURF1
363338	0.018211874696795305	1.0986962	0.24609375	0.13626508636265086	0.018211874696795305	pDC	EBP
363339	0.018257067812748672	0.7918338	0.30078125	0.18876924188769242	0.018257067812748672	pDC	ARID5A
363340	0.018305314425376005	0.5702357	0.4296875	0.32568475825684756	0.018305314425376005	pDC	DDRGK1
363341	0.018603044447338193	0.7604628	0.3203125	0.21529233215292332	0.018603044447338193	pDC	PSMD9
363342	0.018612593212716633	0.96695447	0.28515625	0.18623979186239792	0.018612593212716633	pDC	NUDCD2
363343	0.018612593212716633	0.61160445	0.390625	0.2898388378983884	0.018612593212716633	pDC	FUNDC2
363344	0.018650212861813304	0.8048659	0.30859375	0.19722483197224833	0.018650212861813304	pDC	HYOU1
363345	0.018660135453814175	1.3234606	0.2109375	0.1005275710052757	0.018660135453814175	pDC	ZNF581
363346	0.018797708660003996	1.6592835	0.18359375	0.07172797571727976	0.018797708660003996	pDC	TEP1
363348	0.019093973522738825	0.80037194	0.328125	0.22779504227795042	0.019093973522738825	pDC	SERINC3
363349	0.019158081734837636	1.4249073	0.20703125	0.09752836597528367	0.019158081734837636	pDC	BRD3
363350	0.019358386292937447	1.314911	0.2109375	0.10172002601720026	0.019358386292937447	pDC	CUTC
363351	0.019385679227484326	0.7193969	0.30078125	0.18172291681722916	0.019385679227484326	pDC	RASSF5
363352	0.019460559728641143	1.6458918	0.1796875	0.06739177567391776	0.019460559728641143	pDC	LRRC61
363353	0.019872453290169893	0.9845134	0.2890625	0.1850834718508347	0.019872453290169893	pDC	TTC7A
363354	0.020134437748316848	1.4597211	0.21484375	0.11169328611693286	0.020134437748316848	pDC	NIPSNAP3A
363355	0.020191470463576795	1.175879	0.234375	0.12654477126544772	0.020191470463576795	pDC	CDK9
363356	0.020191470463576795	1.8380154	0.1796875	0.0708968707089687	0.020191470463576795	pDC	TEX2
363357	0.020210233006674447	1.5026585	0.1953125	0.08383320083833201	0.020210233006674447	pDC	CLK4
363358	0.02035877844561842	0.9620675	0.27734375	0.17579677675796776	0.02035877844561842	pDC	TMEM141
363359	0.020427860530142224	0.5080761	0.4921875	0.37432246874322467	0.020427860530142224	pDC	DPP7
363360	0.020716310790179836	1.1340383	0.23828125	0.13084483630844837	0.020716310790179836	pDC	CPSF6
363361	0.020950815810696452	1.1984023	0.234375	0.1292910312929103	0.020950815810696452	pDC	TMEM18
363362	0.02114662643400153	1.202011	0.23828125	0.1352171713521717	0.02114662643400153	pDC	BCL2L13
363363	0.02117267847995347	2.2478144	0.15234375	0.04086868540868686	0.02117267847995347	pDC	PAFAH2
363364	0.021281171808921497	0.85783553	0.31640625	0.21670159716701598	0.021281171808921497	pDC	PABPN1
363365	0.021341253145098965	1.9842229	0.171875	0.06471778564717785	0.021341253145098965	pDC	SLC29A1
363366	0.02137007840825558	3.0110114	0.1328125	0.020235600202356003	0.02137007840825558	pDC	GSTM2
363367	0.02178348328142225	1.3411607	0.19921875	0.08853075088530751	0.02178348328142225	pDC	TMA16
363368	0.02196924343868855	1.3136739	0.21484375	0.10620076606200766	0.02196924343868855	pDC	FBRS
363369	0.02196924343868855	5.1001043	0.1171875	0.00444460504444605	0.02196924343868855	pDC	TIFAB
363370	0.022132209237869713	0.6362955	0.37890625	0.27354195273541954	0.022132209237869713	pDC	ZDHHC12
363371	0.022178089736875503	1.6125764	0.1640625	0.049215870492158705	0.022178089736875503	pDC	IL18R1
363372	0.022355134258503533	0.9853303	0.26953125	0.16538989665389897	0.022355134258503533	pDC	PDHB
363373	0.022592903383706876	1.994071	0.16796875	0.059333670593336704	0.022592903383706876	pDC	DNAJB4
363374	0.02293923076118181	0.74021226	0.3203125	0.21579822215798222	0.02293923076118181	pDC	CEP57
363375	0.023327123959168704	1.2991663	0.22265625	0.11765556117655561	0.023327123959168704	pDC	ARHGAP31
363376	0.023499547915087175	0.79832584	0.296875	0.18851629688516297	0.023499547915087175	pDC	RMDN3
363377	0.024078978607738284	3.5227327	0.125	0.01376743513767435	0.024078978607738284	pDC	HDAC9
363378	0.024182925160663712	0.9910033	0.28515625	0.18674568186745683	0.024182925160663712	pDC	IL6ST
363380	0.02446074799173781	1.0959235	0.234375	0.12748428127484282	0.02446074799173781	pDC	DAPP1
363381	0.025946140061430097	0.88155174	0.2890625	0.18880537688805377	0.025946140061430097	pDC	SRPK2
363383	0.02622658702385773	1.3520787	0.20703125	0.10117800101178001	0.02622658702385773	pDC	RNF138
363384	0.026650521118531112	1.1125925	0.24609375	0.14374503143745032	0.026650521118531112	pDC	ATP13A1
363385	0.026853846163224723	0.6112593	0.3828125	0.28022692780226927	0.026853846163224723	pDC	LPXN
363386	0.02688798239836581	0.63841724	0.42578125	0.33320083833200836	0.02688798239836581	pDC	CORO1C
363388	0.027738981878705642	2.1086514	0.15625	0.0483486304834863	0.027738981878705642	pDC	PAN3
363389	0.027836314084818983	0.8476833	0.2890625	0.1894919418949194	0.027836314084818983	pDC	LYPLA1
363390	0.027897535999180104	5.473068	0.11328125	0.0033605550336055505	0.027897535999180104	pDC	TTC39A
363391	0.028131999420255217	0.6708953	0.3984375	0.30176338801763386	0.028131999420255217	pDC	STAT2
363392	0.028133116259713042	5.40687	0.11328125	0.0034328250343282503	0.028133116259713042	pDC	HSPG2
363393	0.02826415079440065	1.3695778	0.203125	0.096841800968418	0.02826415079440065	pDC	ELL
363395	0.028542965143239635	1.2120692	0.21484375	0.1091999710919997	0.028542965143239635	pDC	C3orf58
363396	0.028597872352035376	1.220093	0.23046875	0.12762882127628822	0.028597872352035376	pDC	MTREX
363397	0.028665803289752028	1.1205804	0.25	0.14996025149960251	0.028665803289752028	pDC	CSNK2A1
363398	0.028919223595997818	0.5956045	0.35546875	0.25092144250921444	0.028919223595997818	pDC	DERL2
363399	0.02902145053486795	1.3953408	0.20703125	0.10377972103779722	0.02902145053486795	pDC	CRYBG3
363400	0.02956395624928591	0.5130663	0.4140625	0.3075449880754499	0.02956395624928591	pDC	CLPP
363401	0.029639688514426964	0.61095876	0.4375	0.33587482835874827	0.029639688514426964	pDC	NR3C1
363402	0.029716362702427775	1.176356	0.21875	0.11389752113897521	0.029716362702427775	pDC	SERTAD3
363403	0.029722170384346	1.1670706	0.20703125	0.09882922598829226	0.029722170384346	pDC	TSPYL1
363404	0.029913983839536917	0.90651596	0.26953125	0.16763026667630268	0.029913983839536917	pDC	IMPDH2
363407	0.030793620843304732	2.532137	0.13671875	0.028546650285466504	0.030793620843304732	pDC	MARCH9
363408	0.030891659626536318	1.7358716	0.1640625	0.05564790055647901	0.030891659626536318	pDC	ATP8A1
363409	0.03107837544647832	1.0646837	0.23046875	0.12477415624774156	0.03107837544647832	pDC	PPWD1
363410	0.031189899086633874	0.60212773	0.38671875	0.2875984678759847	0.031189899086633874	pDC	LYSMD2
363411	0.03129618890298164	0.9061187	0.26171875	0.15722338657223386	0.03129618890298164	pDC	MKNK2
363413	0.03195826735859628	1.0367815	0.22265625	0.11834212618342126	0.03195826735859628	pDC	THAP7
363414	0.032033029946232014	1.8240131	0.16796875	0.0634530606345306	0.032033029946232014	pDC	SEPHS1
363415	0.03232229667484523	0.9673254	0.2421875	0.13763821637638216	0.03232229667484523	pDC	TBL1XR1
363416	0.03278975122799629	0.9251372	0.2734375	0.17420683674206836	0.03278975122799629	pDC	CHURC1
363417	0.03286863887317745	6.2516894	0.109375	0.0012647250126472502	0.03286863887317745	pDC	MMP23B
363418	0.033442548191084345	0.9162387	0.26953125	0.16936474669364746	0.033442548191084345	pDC	RBBP7
363419	0.034010424031492924	0.65495396	0.34375	0.24420033244200332	0.034010424031492924	pDC	CIR1
363420	0.03403384583674768	0.67882895	0.33984375	0.2422129074221291	0.03403384583674768	pDC	FYTTD1
363421	0.03422003885933175	0.8442665	0.30078125	0.20387367203873671	0.03422003885933175	pDC	HOOK3
363422	0.034685584608444155	0.949002	0.2421875	0.13608441136084412	0.034685584608444155	pDC	PPP3CC
363423	0.034959295566133475	4.582598	0.11328125	0.0062874900628749	0.034959295566133475	pDC	GPRC5C
363424	0.03526461778293676	0.6850313	0.37109375	0.2738671677386717	0.03526461778293676	pDC	PPP1R15A
363427	0.03537501678513653	0.6951637	0.3203125	0.22194117221941173	0.03537501678513653	pDC	WAC
363428	0.03539307992699384	0.7653263	0.27734375	0.17370094673700948	0.03539307992699384	pDC	PPHLN1
363430	0.03679593887883795	0.77124476	0.31640625	0.22031509720315098	0.03679593887883795	pDC	ADD1
363431	0.03682019301735282	0.94598913	0.2578125	0.16004191660041917	0.03682019301735282	pDC	SRP19
363432	0.03730863291683736	2.93254	0.12890625	0.02374069523740695	0.03730863291683736	pDC	RALGPS2
363433	0.038256579556910295	0.7975389	0.2890625	0.19241887692418877	0.038256579556910295	pDC	AKIRIN1
363434	0.0384980188889391	1.2769909	0.19140625	0.08780805087808051	0.0384980188889391	pDC	TOP2B
363435	0.039020132672655486	0.7559192	0.3125	0.21485871214858712	0.039020132672655486	pDC	ELF2
363436	0.03908672204402645	2.9695122	0.125	0.01991038519910385	0.03908672204402645	pDC	TMCC3
363437	0.0391089157865072	1.5806696	0.17578125	0.07281202572812026	0.0391089157865072	pDC	BISPR
363441	0.04007237881464063	0.7947414	0.2734375	0.1712076317120763	0.04007237881464063	pDC	BCL3
363442	0.04057752227073347	1.5742033	0.171875	0.06858423068584231	0.04057752227073347	pDC	MEF2D
363443	0.04077447577245776	1.0622158	0.24609375	0.14927368649273687	0.04077447577245776	pDC	TMEM131
363444	0.040822458269814274	0.7029546	0.31640625	0.21677386716773867	0.040822458269814274	pDC	SREK1IP1
363445	0.04083542921312522	1.3073199	0.19140625	0.08900050589000506	0.04083542921312522	pDC	ANGEL2
363446	0.040926313539213055	0.5666914	0.4140625	0.32564862325648625	0.040926313539213055	pDC	DDOST
363447	0.040926313539213055	0.5852865	0.34765625	0.24806677748066777	0.040926313539213055	pDC	BCCIP
363449	0.04123131470011347	0.6353621	0.3515625	0.25684758256847584	0.04123131470011347	pDC	CCAR1
363450	0.04139178100812773	0.5558321	0.3828125	0.2831177278311773	0.04139178100812773	pDC	PCNP
363451	0.0421271607595657	0.63054097	0.33984375	0.24488689744886896	0.0421271607595657	pDC	OLA1
363453	0.04233391672700506	0.93004847	0.23828125	0.13698778636987785	0.04233391672700506	pDC	PHF23
363454	0.04267001660374674	0.51759976	0.46484375	0.3738888487388885	0.04267001660374674	pDC	OS9
363455	0.04303353475397496	0.671916	0.34765625	0.2510298475102985	0.04303353475397496	pDC	ARIH2
363456	0.043119166771167	0.574506	0.40234375	0.30284743802847436	0.043119166771167	pDC	IFI44
363457	0.04352898862029873	1.2252061	0.21875	0.12206403122064031	0.04352898862029873	pDC	UNC119
363458	0.04356584455091939	1.7299644	0.16015625	0.05803281058032811	0.04356584455091939	pDC	NRM
363459	0.04356787922882069	1.007383	0.25	0.153212401532124	0.04356787922882069	pDC	PPP1R10
363460	0.043975724935437145	0.7164043	0.33984375	0.25037941750379417	0.043975724935437145	pDC	MAPK1
363461	0.04399027643057192	0.53474396	0.40234375	0.31036351810363516	0.04399027643057192	pDC	RNASEH2C
363462	0.044677707672809444	0.95855534	0.24609375	0.15115270651152707	0.044677707672809444	pDC	DHRSX
363463	0.044851083761243554	0.52668107	0.3984375	0.3024499530244995	0.044851083761243554	pDC	PIN1
363464	0.044851083761243554	1.1248436	0.2265625	0.1275565512755655	0.044851083761243554	pDC	ZMYM2
363465	0.04508621791000951	1.3396612	0.19921875	0.09984100599841006	0.04508621791000951	pDC	PIP5K1A
363468	0.045877943382128895	0.6818044	0.375	0.28539423285394233	0.045877943382128895	pDC	ADPGK
363469	0.045912874356987224	0.50487643	0.41796875	0.3201922382019224	0.045912874356987224	pDC	PSMG2
363470	0.046729648721519135	1.5777011	0.1640625	0.061718580617185805	0.046729648721519135	pDC	ABI2
363471	0.04737527660997805	1.6161147	0.16796875	0.06677748066777481	0.04737527660997805	pDC	U2AF1L4
363472	0.04773261031743007	0.7193093	0.30859375	0.21634024716340247	0.04773261031743007	pDC	DNAJC19
363473	0.0477507451969372	0.6258177	0.36328125	0.27242176772421767	0.0477507451969372	pDC	NDUFV1
363474	0.047798115003223084	3.121912	0.125	0.0237045602370456	0.047798115003223084	pDC	MYB
363476	0.04795107574315616	1.2884933	0.19140625	0.09109633591096336	0.04795107574315616	pDC	FMNL3
363477	0.04796757395552086	1.6234857	0.1484375	0.04281997542819976	0.04796757395552086	pDC	LY9
363478	0.04843066220822199	0.7655758	0.30859375	0.21767724217677242	0.04843066220822199	pDC	LUC7L2
363479	0.048529018287828296	0.7599753	0.33203125	0.24055069740550697	0.048529018287828296	pDC	CHD4
363480	0.049116387765070234	1.6874765	0.1796875	0.08173737081737371	0.049116387765070234	pDC	HMGCS1
363481	0.04972667562712994	1.910061	0.14453125	0.041916600419166006	0.04972667562712994	pDC	GNB5
