## Supplementary Data File 5 for "Alveolitis in severe SARS-CoV-2 pneumonia is driven by self-sustaining circuits between infected alveolar macrophages and T cells" (part 4 of 4)

	p_val	avg_logFC	pct.1	pct.2	p_val_adj	cluster	gene
342261	0.0	3.4920838	0.6983375536716944	0.0852287754562285	0.0	TRAM1	BHLHE41
342262	0.0	2.6263006	0.7991852912033469	0.18635942872256017	0.0	TRAM1	QSOX1
342263	0.0	2.6480536	0.7944511725200925	0.18516926738957948	0.0	TRAM1	OSCAR
342264	0.0	2.0871565	0.9209512275679842	0.41116768050780217	0.0	TRAM1	COMT
342265	0.0	3.345614	0.7014202356049763	0.0930309441946575	0.0	TRAM1	ACOT2
342266	0.0	2.6570785	0.8063415171198943	0.19902142290399366	0.0	TRAM1	MSR1
342267	0.0	2.3357627	0.8746009027854234	0.3063673631314467	0.0	TRAM1	LGALS3BP
342268	0.0	4.40233	0.6435098535726081	0.038184342766463895	0.0	TRAM1	LPL
342269	0.0	1.2703085	0.9713750963338104	0.49236313144670724	0.0	TRAM1	TMSB4X
342270	0.0	2.9484653	0.7332379169877794	0.13458741073790004	0.0	TRAM1	TSPAN3
342271	0.0	2.3489003	0.8943080480017616	0.38739751388521554	0.0	TRAM1	MT-ATP8
342272	0.0	2.1433687	0.9957062644500716	0.5188772811425548	0.0	TRAM1	FTL
342273	0.0	5.3203588	0.6138940878564351	0.02089394340121661	0.0	TRAM1	SPARC
342274	0.0	2.4029996	0.8204337773863261	0.2145265802697699	0.0	TRAM1	PECAM1
342275	0.0	2.016495	0.9496862270175053	0.4680309441946575	0.0	TRAM1	MT-ND4L
342276	0.0	1.7148778	0.9533193878674446	0.4675681036762761	0.0	TRAM1	MT-CYB
342277	0.0	2.3460846	0.8311130683694814	0.23991668870669136	0.0	TRAM1	PNPLA6
342278	0.0	2.1657214	0.863921611802268	0.3012430573922243	0.0	TRAM1	RTN3
342279	0.0	2.3118634	0.8370582406693824	0.238362866966411	0.0	TRAM1	HNMT
342280	0.0	1.9426093	0.9157767257514037	0.4359957683152605	0.0	TRAM1	SH3BGRL
342281	0.0	1.9279149	0.9687327975338544	0.5278034911399101	0.0	TRAM1	CAPG
342282	0.0	4.959781	0.6129032258064516	0.03481221898968527	0.0	TRAM1	FOLR3
342283	0.0	5.1609554	0.6097104480898382	0.030216873842898704	0.0	TRAM1	RBP4
342284	0.0	1.5710076	0.9330617637344489	0.5628801904258133	0.0	TRAM1	ANXA2
342285	0.0	2.42201	0.7817901574369701	0.18513620735255223	0.0	TRAM1	SPN
342286	0.0	2.155797	0.8862710558185621	0.31003702724147053	0.0	TRAM1	GYPC
342287	0.0	4.623611	0.6111416932731476	0.046813012430573925	0.0	TRAM1	IGFBP2
342288	0.0	2.3085642	0.832984696686117	0.33582385612271887	0.0	TRAM1	CFD
342289	0.0	2.0635033	0.9501266101508312	0.47867627611742924	0.0	TRAM1	CTSZ
342290	0.0	2.1276588	0.8535726081691071	0.2862007405448294	0.0	TRAM1	GPCPD1
342291	0.0	2.0830317	0.8664538148188924	0.34537820682359166	0.0	TRAM1	HCK
342292	0.0	2.4301271	0.7735329736871078	0.20401348849510711	0.0	TRAM1	SCPEP1
342293	0.0	2.5110474	0.7427061543542882	0.13379396984924624	0.0	TRAM1	JAML
342294	0.0	2.1223528	0.8671143895188814	0.30154059772546943	0.0	TRAM1	PLXDC2
342295	0.0	3.8673508	0.6262248155895629	0.056102882835228775	0.0	TRAM1	AGRP
342296	0.0	3.1911132	0.6700429373554992	0.09990743189632373	0.0	TRAM1	SCD
342297	0.0	2.2453547	0.8039194098866014	0.19968262364453848	0.0	TRAM1	CDC42EP3
342298	0.0	1.8713892	0.9700539469338324	0.5192078815128273	0.0	TRAM1	CTSS
342299	0.0	4.2775016	0.6026643179566222	0.03977122454377149	0.0	TRAM1	AC026369.3
342300	0.0	2.0583897	0.9132445227347793	0.38653795292250726	0.0	TRAM1	NCF2
342301	0.0	1.584674	0.9589342728173511	0.5578220047606454	0.0	TRAM1	ANXA5
342302	0.0	2.1909657	0.823736650886271	0.3073261042052367	0.0	TRAM1	DUSP1
342303	0.0	2.0083861	0.9285478366178576	0.44313673631314465	0.0	TRAM1	CTSH
342304	0.0	2.51844	0.7427061543542882	0.16268844221105527	0.0	TRAM1	AQP3
342305	0.0	2.200584	0.7991852912033469	0.2224279291192806	0.0	TRAM1	HLA-DMB
342306	0.0	1.317087	0.9669712650005505	0.498909018778101	0.0	TRAM1	S100A6
342307	0.0	3.2765598	0.6293074975228449	0.07431896323723883	0.0	TRAM1	DST
342308	0.0	2.0724134	0.83100297258615	0.3084170854271357	0.0	TRAM1	GCA
342309	0.0	6.461797	0.5525707365407905	0.008926209997355198	0.0	TRAM1	GPD1
342310	0.0	1.9174016	0.8812066497853133	0.3813144670722031	0.0	TRAM1	VASP
342311	0.0	3.5100174	0.6125729384564571	0.06261571012959534	0.0	TRAM1	PDLIM1
342312	0.0	2.216379	0.7768358471870528	0.22692409415498546	0.0	TRAM1	CAT
342313	0.0	2.2225952	0.7865242761202246	0.21773340386141232	0.0	TRAM1	VAT1
342314	0.0	2.4386935	0.7150721127380821	0.15739883628669665	0.0	TRAM1	HDDC2
342315	0.0	2.0961497	0.8231861719696135	0.2620999735519704	0.0	TRAM1	SLC7A7
342316	0.0	2.8918808	0.656060772872399	0.09977519174821475	0.0	TRAM1	CLEC12A
342317	0.0	1.4304943	0.9233733348012771	0.48403200211584235	0.0	TRAM1	MT-ND1
342318	0.0	2.1523778	0.7845425520202576	0.2362800846336948	0.0	TRAM1	NME2
342319	0.0	2.19437	0.758559947154024	0.1963435599047871	0.0	TRAM1	PNPLA2
342320	0.0	1.880029	0.8827479907519542	0.3889513356254959	0.0	TRAM1	RNF149
342321	0.0	3.131008	0.6323901794561269	0.09035308119545093	0.0	TRAM1	PCOLCE2
342322	0.0	1.691058	0.9550809204007487	0.5281010314731552	0.0	TRAM1	GPX4
342323	0.0	4.301873	0.5673235715072112	0.03395265802697699	0.0	TRAM1	ACO1
342324	0.0	1.7660171	0.8908950787184851	0.5159018778101031	0.0	TRAM1	TUBA1B
342325	0.0	1.8266221	0.8956291974017395	0.4157299656175615	0.0	TRAM1	PEBP1
342326	0.0	2.2099507	0.7440273037542662	0.1941285374239619	0.0	TRAM1	TRPV2
342327	0.0	1.7528173	0.8889133546185181	0.448525522348585	0.0	TRAM1	BCAP31
342328	0.0	1.1111097	0.9030056148849499	0.4604601957154192	0.0	TRAM1	MT-CO1
342329	0.0	1.2605349	0.9804029505669933	0.5516397778365512	0.0	TRAM1	S100A11
342330	0.0	1.8338807	0.862160079268964	0.36402406770695583	0.0	TRAM1	TGOLN2
342331	0.0	1.8322078	0.895298910051745	0.42620999735519705	0.0	TRAM1	GLIPR2
342332	0.0	2.0589392	0.791918969503468	0.23092435863528168	0.0	TRAM1	CPVL
342333	0.0	1.9253308	0.8830782781019487	0.37823988362866967	0.0	TRAM1	PLAUR
342334	0.0	1.8089542	0.892876802818452	0.4421779952393547	0.0	TRAM1	GLRX
342335	0.0	1.8274941	0.928657932401189	0.47665961385876754	0.0	TRAM1	GRINA
342336	0.0	1.5172827	0.9402179896509963	0.4894869082253372	0.0	TRAM1	MT-ND2
342337	0.0	1.9387981	0.9151161510514148	0.4454839989420788	0.0	TRAM1	FABP5
342338	0.0	1.0134758	0.9439612462842674	0.5719717006083047	0.0	TRAM1	CYBA
342339	0.0	1.8762832	0.8727292744687879	0.3933813805871463	0.0	TRAM1	CD81
342340	0.0	1.8678797	0.834085654519432	0.31612007405448295	0.0	TRAM1	TMEM14C
342341	0.0	1.8350245	0.8314433557194759	0.32276514149695845	0.0	TRAM1	SCP2
342342	0.0	2.1600513	0.7124298139381262	0.17710261835493255	0.0	TRAM1	RHBDD2
342343	0.0	1.7903802	0.8499394473191677	0.3725204972229569	0.0	TRAM1	MDH1
342344	0.0	2.186258	0.717714411538038	0.19564929912721502	0.0	TRAM1	AKR1B1
342345	0.0	1.6676285	0.8776835847187052	0.45077360486643747	0.0	TRAM1	LAMTOR1
342346	0.0	0.9707654	0.9009137950016515	0.5486313144670723	0.0	TRAM1	MYL6
342347	0.0	1.8063552	0.8917758449851371	0.4287886802433219	0.0	TRAM1	ASAH1
342348	0.0	1.680959	0.8916657492018055	0.48165167944988097	0.0	TRAM1	ATP6V0C
342349	0.0	1.9527997	0.7083562699548607	0.17773075905845015	0.0	TRAM1	STMN1
342350	0.0	2.1035795	0.6855664428052406	0.15931631843427665	0.0	TRAM1	SPINT2
342351	0.0	1.0442859	0.8962897721017286	0.4654192012695054	0.0	TRAM1	MT-CO2
342352	0.0	1.7843945	0.8673345810855444	0.3818103676276117	0.0	TRAM1	LST1
342353	0.0	2.1844385	0.6729054277221183	0.1678788680243322	0.0	TRAM1	C20orf27
342354	0.0	2.5797932	0.6032147968732797	0.10589129859825443	0.0	TRAM1	SLC27A3
342355	0.0	1.7879723	0.7977540460200374	0.30316053953980426	0.0	TRAM1	DECR1
342356	0.0	2.2642126	0.6602444126389959	0.15845675747156837	0.0	TRAM1	IL3RA
342357	0.0	4.425055	0.5037983045249367	0.021918804549061095	0.0	TRAM1	FHL1
342358	0.0	1.2125018	0.9226026643179567	0.5616900290928326	0.0	TRAM1	YBX1
342359	0.0	2.0632174	0.6877683584718706	0.18639248875958742	0.0	TRAM1	PTPMT1
342360	0.0	1.7069399	0.9802928547836618	0.5359362602486115	0.0	TRAM1	PSAP
342361	0.0	2.7356532	0.5805350655069911	0.08830335889976197	0.0	TRAM1	CD300LF
342362	0.0	1.5871189	0.9167675878013872	0.5033390637397513	0.0	TRAM1	PYCARD
342363	0.0	1.2558327	0.9060882968182319	0.5001653001851362	0.0	TRAM1	MT-ND5
342364	0.0	1.7184578	0.8064516129032258	0.3247818037556202	0.0	TRAM1	LRP1
342365	0.0	1.6028413	0.8823076076186283	0.45371594816186195	0.0	TRAM1	RTN4
342366	0.0	2.117252	0.6748871518220853	0.17898704046548533	0.0	TRAM1	ALAS1
342367	0.0	2.1547043	0.6648684355389188	0.16606056598783392	0.0	TRAM1	RMDN3
342368	0.0	5.6913223	0.4843113508752615	0.011868553292779688	0.0	TRAM1	CPE
342369	0.0	2.434795	0.6024441263899593	0.10942872256016926	0.0	TRAM1	MINK1
342370	0.0	1.6740555	0.830782781019487	0.34498148637926473	0.0	TRAM1	DOK2
342371	0.0	2.244854	0.6435098535726081	0.148274266067178	0.0	TRAM1	NCEH1
342372	0.0	1.7733245	0.7542662116040956	0.2515868817773076	0.0	TRAM1	MIS18BP1
342373	0.0	1.689938	0.8115160189364747	0.33291457286432163	0.0	TRAM1	ATP6AP2
342374	0.0	1.7324005	0.8878123967852031	0.3896786564400952	0.0	TRAM1	SLC11A1
342375	0.0	3.2925277	0.5289001431245184	0.05382174028034911	0.0	TRAM1	DPEP2
342376	0.0	1.6399109	0.8490586810525157	0.3953319227717535	0.0	TRAM1	ATP6AP1
342377	0.0	2.0180688	0.6967962127050534	0.19465749801639778	0.0	TRAM1	TREM2
342378	0.0	1.4609388	0.9240339095012661	0.5104800317376356	0.0	TRAM1	CSTB
342379	0.0	1.802326	0.7354398326544094	0.2407431896323724	0.0	TRAM1	APIP
342380	0.0	1.6492943	0.8210943520863151	0.34954377148902405	0.0	TRAM1	CCDC88A
342381	0.0	2.1403415	0.6442805240559286	0.1674160275059508	0.0	TRAM1	GNG10
342382	0.0	3.0193553	0.5349554112077507	0.0699219783126157	0.0	TRAM1	FAM89A
342383	0.0	1.6474905	0.8052405592865793	0.3322203120867495	0.0	TRAM1	ARPC1B
342384	0.0	1.7069681	0.8437740834526037	0.39033985718064	0.0	TRAM1	MNDA
342385	0.0	1.4968611	0.9041065727182649	0.5320021158423698	0.0	TRAM1	GSTP1
342386	0.0	2.6413784	0.5588461961906859	0.08714625760380852	0.0	TRAM1	PRAM1
342387	0.0	2.0804808	0.6296377848728394	0.14394340121660937	0.0	TRAM1	RARA
342388	0.0	1.6275675	0.7582296598040295	0.26510843692144936	0.0	TRAM1	CD46
342389	0.0	1.6116763	0.8351866123527469	0.39017455699550385	0.0	TRAM1	HEXB
342390	0.0	1.8011054	0.7257514037212375	0.2331063210790796	0.0	TRAM1	LY86
342391	0.0	1.707212	0.7396234724210062	0.24071012959534516	0.0	TRAM1	POR
342392	0.0	1.479296	0.9298689860178355	0.541887066913515	0.0	TRAM1	S100A4
342393	0.0	1.670783	0.7534955411207751	0.2629595345146787	0.0	TRAM1	AGPAT2
342394	0.0	1.6962277	0.7457888362875702	0.26018249140439037	0.0	TRAM1	LEPROT
342395	0.0	2.2145717	0.9903115710668281	0.5501851362073525	0.0	TRAM1	FCER1G
342396	0.0	1.8253386	0.6825938566552902	0.20239354668077228	0.0	TRAM1	CTBS
342397	0.0	1.7943211	0.7163932621380601	0.24229701137265275	0.0	TRAM1	RAB13
342398	0.0	1.622718	0.7705603875371573	0.2912589262099974	0.0	TRAM1	LSM6
342399	0.0	1.5274054	0.8334250798194429	0.4163911663581063	0.0	TRAM1	C9orf16
342400	0.0	5.312033	0.45623692612572936	0.012661994181433484	0.0	TRAM1	HCAR2
342401	0.0	1.3107268	0.9035560938016074	0.5590782861676805	0.0	TRAM1	ELOB
342402	0.0	1.6206998	0.7701200044038313	0.2891430838402539	0.0	TRAM1	LAMP2
342403	0.0	3.660217	0.48772432015853795	0.04453186987569426	0.0	TRAM1	AC020656.1
342404	0.0	1.632424	0.7577892766707035	0.2666622586617297	0.0	TRAM1	C5AR1
342405	0.0	3.2615047	0.49300891775844985	0.04873049457815393	0.0	TRAM1	AMIGO2
342406	0.0	1.7655007	0.6789606958053507	0.20864189367892091	0.0	TRAM1	MPC1
342407	0.0	2.9139664	0.513376637674777	0.06820285638719915	0.0	TRAM1	ROGDI
342408	0.0	1.5962666	0.7534955411207751	0.27277836551176937	0.0	TRAM1	LSM4
342409	0.0	1.9325678	0.6325002752394583	0.16192806135942872	0.0	TRAM1	ADAMTSL4
342410	0.0	1.658998	0.7259715952879005	0.25816582914572866	0.0	TRAM1	ETHE1
342411	0.0	5.369918	0.4461081140592315	0.01190161332980693	0.0	TRAM1	MME
342412	0.0	1.5754559	0.7755146977870747	0.2927796879132505	0.0	TRAM1	ACTN1
342413	0.0	1.7592906	0.9450622041175823	0.4865445649299127	0.0	TRAM1	BRI3
342414	0.0	1.5018497	0.8497192557525047	0.44088865379529224	0.0	TRAM1	MYDGF
342415	0.0	1.959464	0.6285368270395244	0.16440756413647184	0.0	TRAM1	CD33
342416	0.0	2.2059295	0.5696355829571728	0.115280349113991	0.0	TRAM1	SMIM14
342417	0.0	1.9094408	0.6293074975228449	0.1651018249140439	0.0	TRAM1	MAN2B1
342418	0.0	1.7563992	0.6735660024221072	0.1963435599047871	0.0	TRAM1	GAA
342419	0.0	1.494206	0.75900033028735	0.29238296746892356	0.0	TRAM1	LMNA
342420	0.0	1.4664862	0.8332048882527799	0.4567244115313409	0.0	TRAM1	YWHAH
342421	0.0	1.5780482	0.7531652537707806	0.29506083046813014	0.0	TRAM1	NAA20
342422	0.0	2.42749	0.5545524606407575	0.1145530282993917	0.0	TRAM1	TGM2
342423	0.0	1.3017144	0.8945282395684245	0.5137199153663052	0.0	TRAM1	PABPC1
342424	0.0	1.9080968	0.7754046020037433	0.3481552499338799	0.0	TRAM1	C1QC
342425	0.0	1.4306921	0.8171309038863811	0.40283655117693734	0.0	TRAM1	MTPN
342426	0.0	1.7889712	0.6448310029725861	0.1833509653530812	0.0	TRAM1	SHTN1
342427	0.0	1.4676633	0.8704172630188264	0.45183152605130916	0.0	TRAM1	LITAF
342428	0.0	2.6886947	0.5083122316415282	0.07435202327426607	0.0	TRAM1	DSC2
342429	0.0	1.4373583	0.827039524386216	0.43404522613065327	0.0	TRAM1	BSG
342430	0.0	1.53367	0.7507431465374876	0.28567177995239357	0.0	TRAM1	CD151
342431	0.0	1.4645368	0.8205438731696576	0.4135149431367363	0.0	TRAM1	SEC11A
342432	0.0	2.366349	0.5367169437410547	0.10165961385876753	0.0	TRAM1	MSRA
342433	0.0	1.605909	0.7052735880215788	0.23604866437450409	0.0	TRAM1	MCOLN1
342434	0.0	2.9057825	0.4927887261917869	0.06446707220312087	0.0	TRAM1	HBEGF
342435	0.0	1.4242561	0.8570956732357151	0.4539143083840254	0.0	TRAM1	EML4
342436	0.0	1.5550959	0.7213475723879775	0.2567773075905845	0.0	TRAM1	CCPG1
342437	0.0	1.6738961	0.6666299680722229	0.20956757471568369	0.0	TRAM1	HSD17B11
342438	0.0	3.2145221	0.4741825388087636	0.053028299391695316	0.0	TRAM1	GLDN
342439	0.0	2.1018062	0.5693052956071782	0.13419069029357314	0.0	TRAM1	ABHD2
342440	0.0	1.7573149	0.6440603324892656	0.1899629727585295	0.0	TRAM1	SLC31A1
342441	0.0	2.0880654	0.5655620389739073	0.12655382174028035	0.0	TRAM1	HVCN1
342442	0.0	1.5135549	0.72520092480458	0.2607775720708807	0.0	TRAM1	BNIP3L
342443	0.0	1.548169	0.7139711549047671	0.2523142025919069	0.0	TRAM1	YBX3
342444	0.0	2.4089563	0.5237256413079379	0.09289870404654853	0.0	TRAM1	MOB3B
342445	0.0	1.412778	0.8328746009027854	0.42293705368950013	0.0	TRAM1	TMEM219
342446	0.0	1.4623858	0.8461961906858967	0.4454178788680243	0.0	TRAM1	PGD
342447	0.0	4.0543	0.43785093030936917	0.025753768844221106	0.0	TRAM1	ANOS1
342448	0.0	1.5278397	0.7659363646372344	0.3131446707220312	0.0	TRAM1	IFI30
342449	0.0	1.4627894	0.7564681272707255	0.3022017984660143	0.0	TRAM1	EIF4EBP1
342450	0.0	1.5800698	0.8185621490696906	0.396356783919598	0.0	TRAM1	IGSF6
342451	0.0	2.193413	0.5389188594076847	0.11204046548532134	0.0	TRAM1	LIMA1
342452	0.0	2.8345785	0.4816690520753055	0.06344221105527638	0.0	TRAM1	AVPI1
342453	0.0	1.3520018	0.8971705383683805	0.5497553557259984	0.0	TRAM1	ATP6V0B
342454	0.0	1.4347744	0.7651656941539139	0.31155778894472363	0.0	TRAM1	SLCO2B1
342455	0.0	1.4195406	0.7962127050533965	0.3705368950013224	0.0	TRAM1	POLD4
342456	0.0	1.4469004	0.7558075525707365	0.30487966146522083	0.0	TRAM1	SIRPA
342457	0.0	1.4183301	0.8627105581856215	0.47203120867495374	0.0	TRAM1	RNH1
342458	0.0	1.7872899	0.6092700649565121	0.17055673102353874	0.0	TRAM1	NPTN
342459	0.0	1.503599	0.7346691621710888	0.291754826765406	0.0	TRAM1	RBM3
342460	0.0	1.7764765	0.6179676318397005	0.1755487966146522	0.0	TRAM1	TSPAN4
342461	0.0	1.415275	0.7736430694704393	0.3330798730494578	0.0	TRAM1	SPG21
342462	0.0	1.4269155	0.827700099086205	0.44660804020100503	0.0	TRAM1	FLNA
342463	0.0	2.3913112	0.5078718485082021	0.08912985982544301	0.0	TRAM1	KLF4
342464	0.0	1.375553	0.8838489485852692	0.5188772811425548	0.0	TRAM1	GABARAP
342465	0.0	1.9062122	0.580755257073654	0.15167944988098386	0.0	TRAM1	ARL4A
342466	0.0	2.6222339	0.4792469448420125	0.06602089394340122	0.0	TRAM1	HLA-DQB2
342467	0.0	1.4581275	0.7988550038533524	0.3911994181433483	0.0	TRAM1	FCGR2A
342468	0.0	1.4639131	0.7488715182208522	0.4169862470245967	0.0	TRAM1	JUNB
342469	0.0	1.4645599	0.7195860398546736	0.26256281407035176	0.0	TRAM1	TIMP2
342470	0.0	2.0515788	0.5494880546075085	0.1265868817773076	0.0	TRAM1	UBE2E2
342471	0.0	2.4035647	0.5032478256082792	0.08836947897381645	0.0	TRAM1	MITF
342472	0.0	3.719745	0.4300341296928328	0.027439830732610422	0.0	TRAM1	ADTRP
342473	0.0	1.4065163	0.8322140262027964	0.4186061888389315	0.0	TRAM1	LAMP1
342474	0.0	1.935566	0.5432125949576131	0.11941285374239619	0.0	TRAM1	GABARAPL1
342475	0.0	1.4576793	0.7751844104370803	0.43930177201798465	0.0	TRAM1	JUN
342476	0.0	4.0714693	0.4207860838929869	0.023075905845014545	0.0	TRAM1	MLPH
342477	0.0	2.2752008	0.5295607178245073	0.12552896059243587	0.0	TRAM1	ID3
342478	0.0	1.3549812	0.8452053286359132	0.4635678391959799	0.0	TRAM1	ZNF706
342479	0.0	1.7120732	0.6178575360563691	0.19105395398042846	0.0	TRAM1	EDEM2
342480	0.0	1.3959656	0.7837718815369371	0.35846998148637926	0.0	TRAM1	LAPTM4A
342481	0.0	1.425646	0.8202135858196631	0.3930838402539011	0.0	TRAM1	RNF130
342482	0.0	1.5827184	0.6443906198392602	0.2118156572335361	0.0	TRAM1	G6PD
342483	0.0	1.8502017	0.5664428052405592	0.14424094154985453	0.0	TRAM1	IL18
342484	0.0	1.7693399	0.5826268853902895	0.15806003702724147	0.0	TRAM1	TENT5A
342485	0.0	3.018519	0.448860508642519	0.052267918540068764	0.0	TRAM1	CXCL3
342486	0.0	3.137468	0.4361994935593967	0.039903464691880455	0.0	TRAM1	CLDN7
342487	0.0	1.5400363	0.6230320378729495	0.18936789209203914	0.0	TRAM1	TMEM173
342488	0.0	1.5358015	0.6462622481558956	0.2155514414176144	0.0	TRAM1	REEP3
342489	0.0	1.6526105	0.615215237256413	0.18913647183284846	0.0	TRAM1	SLC15A3
342490	0.0	1.4895576	0.6640977650555984	0.2312549590055541	0.0	TRAM1	RNPEP
342491	0.0	2.3388915	0.4880546075085324	0.08708013752975403	0.0	TRAM1	ENPP4
342492	0.0	1.8460624	0.5620389739072994	0.14549722295688972	0.0	TRAM1	ARRDC4
342493	0.0	1.6581569	0.5900033028734999	0.17310235387463635	0.0	TRAM1	ZDHHC3
342494	0.0	2.1479495	0.5050093581415832	0.10433747685797408	0.0	TRAM1	HIPK2
342495	0.0	1.9520005	0.5396895298910052	0.13696773340386142	0.0	TRAM1	BEX4
342496	0.0	3.3412564	0.4257403941429043	0.039638984395662526	0.0	TRAM1	IRS2
342497	0.0	1.337434	0.861059121435649	0.5003636604072996	0.0	TRAM1	HSPB1
342498	0.0	1.3305362	0.722778817571287	0.28487833906373977	0.0	TRAM1	THEMIS2
342499	0.0	1.3070725	0.7746339315204228	0.3291787886802433	0.0	TRAM1	FCGR1A
342500	0.0	2.045892	0.514257403941429	0.11594154985453584	0.0	TRAM1	ALDH3A2
342501	0.0	1.2360524	0.8805460750853242	0.5552102618354933	0.0	TRAM1	CTSC
342502	0.0	1.3411719	0.8084333370031928	0.41586220576567046	0.0	TRAM1	SNX2
342503	0.0	1.015701	0.9068589673015524	0.6021885744512034	0.0	TRAM1	ARPC3
342504	0.0	1.3224828	0.7148519211714192	0.2798862734726263	0.0	TRAM1	HMGN3
342505	0.0	1.6111377	0.6004624022899923	0.18361544564929913	0.0	TRAM1	SPNS1
342506	0.0	1.2441669	0.8852801937685787	0.5605990478709336	0.0	TRAM1	NOP10
342507	0.0	1.5541365	0.6044258504899263	0.18553292779687913	0.0	TRAM1	GGA2
342508	0.0	1.4356503	0.6843553891885941	0.2579674689235652	0.0	TRAM1	CRTAP
342509	0.0	1.2851009	0.823736650886271	0.43817773075905847	0.0	TRAM1	PTPN6
342510	0.0	1.3010677	0.7676978971705384	0.3468659084898175	0.0	TRAM1	NENF
342511	0.0	1.3853453	0.7065947374215568	0.31740941549854534	0.0	TRAM1	PLD3
342512	0.0	1.4359201	0.8638115160189365	0.4589394340121661	0.0	TRAM1	APLP2
342513	0.0	1.8839358	0.5303313883078278	0.13571145199682624	0.0	TRAM1	ACER3
342514	0.0	1.4270426	0.6436199493559397	0.22722163448823063	0.0	TRAM1	ECHDC1
342515	0.0	1.7694052	0.5521303534074645	0.1517786299920656	0.0	TRAM1	CLIC4
342516	0.0	1.3082235	0.7253110205879115	0.29287886802433216	0.0	TRAM1	DNASE2
342517	0.0	1.2335466	0.8589673015523506	0.5062152869611214	0.0	TRAM1	GNB2
342518	0.0	3.0214338	0.42441924474292636	0.04760645331922772	0.0	TRAM1	SOWAHD
342519	0.0	1.8353176	0.5361664648243972	0.13779423432954244	0.0	TRAM1	BST1
342520	0.0	1.6535902	0.5783331498403611	0.17564797672573393	0.0	TRAM1	MGST2
342521	0.0	1.2986625	0.6975668831883739	0.2789275323988363	0.0	TRAM1	BNIP2
342522	0.0	0.79843736	0.8381591985026974	0.4879000264480296	0.0	TRAM1	TPT1
342523	0.0	1.3017174	0.6692722668721788	0.24732213700079345	0.0	TRAM1	MFSD10
342524	0.0	1.7150607	0.5412308708576462	0.1462906638455435	0.0	TRAM1	KAT8
342525	0.0	1.288178	0.8025982604866234	0.4267389579476329	0.0	TRAM1	ATP6V0D1
342526	0.0	1.2809874	0.7828911152702851	0.3805871462576038	0.0	TRAM1	PPT1
342527	0.0	1.4808688	0.6188483981063525	0.20755091245702195	0.0	TRAM1	HEBP1
342528	0.0	1.1922462	0.7381922272376968	0.3062020629463105	0.0	TRAM1	EVL
342529	0.0	1.4783683	0.6035450842232742	0.19290531605395397	0.0	TRAM1	MANBA
342530	0.0	1.2508465	0.7637344489706044	0.34174160275059506	0.0	TRAM1	GNPTG
342531	0.0	1.4197497	0.6262248155895629	0.2117495371594816	0.0	TRAM1	MYOF
342532	0.0	1.2868296	0.7084663657381922	0.2824318963237239	0.0	TRAM1	SYK
342533	0.0	1.3266331	0.6486843553891886	0.2313541391166358	0.0	TRAM1	RAB11FIP1
342534	0.0	1.3415698	0.6884289331718595	0.26814996032795557	0.0	TRAM1	PEPD
342535	0.0	1.3266644	0.6808323241219861	0.2604469717006083	0.0	TRAM1	SERPINB6
342536	0.0	1.3009986	0.6961356380050644	0.2652737371065856	0.0	TRAM1	SLC31A2
342537	0.0	1.2804323	0.8217549267863041	0.4140769637661994	0.0	TRAM1	SNX10
342538	0.0	1.2702256	0.8297919189695034	0.4717667283787358	0.0	TRAM1	POLR2L
342539	0.0	1.5296865	0.5810855444236486	0.18106982279820152	0.0	TRAM1	DMAC1
342540	0.0	1.4171207	0.621160409556314	0.21482412060301506	0.0	TRAM1	ACAA1
342541	0.0	2.1605482	0.4679070791588682	0.08863395927003438	0.0	TRAM1	TRIO
342542	0.0	1.2022223	0.7158427832214026	0.319822798201534	0.0	TRAM1	ZFAS1
342543	0.0	2.0725405	0.47803589122536605	0.09987437185929648	0.0	TRAM1	FUCA1
342544	0.0	2.9112957	0.41682263569305295	0.05163977783655118	0.0	TRAM1	PON2
342545	0.0	1.4636365	0.5900033028734999	0.18642554879661466	0.0	TRAM1	IMPDH1
342546	0.0	1.4493711	0.6056369041065727	0.20351758793969849	0.0	TRAM1	VAMP3
342547	0.0	1.2335545	0.7462292194208962	0.33370801375297543	0.0	TRAM1	NDUFB1
342548	0.0	1.2624568	0.8442144665859298	0.4844287225601693	0.0	TRAM1	SYNGR2
342549	0.0	1.2326185	0.7079158868215347	0.2925482676540598	0.0	TRAM1	MYD88
342550	0.0	1.3768957	0.6361334360893978	0.23763554615181168	0.0	TRAM1	NQO2
342551	0.0	1.2255749	0.7287239898711879	0.3189632372388257	0.0	TRAM1	TMBIM1
342552	0.0	1.3955566	0.6049763294065837	0.20450938905051574	0.0	TRAM1	SEL1L
342553	0.0	2.4547484	0.43586920620940217	0.06843427664638985	0.0	TRAM1	EPAS1
342554	0.0	1.2674316	0.7496421887041727	0.3435929648241206	0.0	TRAM1	PSMA6
342555	0.0	3.2476008	0.39656501156005725	0.038118222692409415	0.0	TRAM1	EIF4EBP3
342556	0.0	1.3157711	0.6159859077397336	0.21055937582650092	0.0	TRAM1	TMC6
342557	0.0	1.287348	0.5553231311240779	0.15349775191748216	0.0	TRAM1	CD83
342558	0.0	1.2481056	0.7146317296047562	0.31063210790796086	0.0	TRAM1	ATP1B3
342559	0.0	1.5016221	0.5765716173070572	0.186061888389315	0.0	TRAM1	GLB1
342560	0.0	1.2345872	0.8149289882197512	0.45864189367892094	0.0	TRAM1	AKR1A1
342561	0.0	2.795517	0.41759330617637347	0.05759058450145464	0.0	TRAM1	EGR2
342562	0.0	2.2822545	0.4483100297258615	0.08185665167944989	0.0	TRAM1	CDCP1
342563	0.0	1.7036053	0.523945832874601	0.14096799788415762	0.0	TRAM1	FLVCR2
342564	0.0	2.3229163	0.44368600682593856	0.07759190690293573	0.0	TRAM1	ACVRL1
342565	0.0	1.2698803	0.7830012110536166	0.3905382174028035	0.0	TRAM1	RAB31
342566	0.0	1.4188019	0.5967191456567214	0.20669135149431367	0.0	TRAM1	BTG2
342567	0.0	1.6060086	0.5412308708576462	0.15667151547209732	0.0	TRAM1	NAPRT
342568	0.0	2.4390998	0.4352086315094132	0.07177334038614124	0.0	TRAM1	AL390036.1
342569	0.0	1.4970987	0.551139491357481	0.16440756413647184	0.0	TRAM1	LMBRD1
342570	0.0	1.7482076	0.5143674997247606	0.13541391166358108	0.0	TRAM1	OSBPL1A
342571	0.0	1.2275006	0.760541671253991	0.36752843163184346	0.0	TRAM1	RNF13
342572	0.0	2.3063536	0.45139271165914346	0.08873313938111611	0.0	TRAM1	PROCR
342573	0.0	0.83668756	0.8488384894858527	0.464129859825443	0.0	TRAM1	EEF1A1
342574	0.0	1.8511575	0.4966420786083893	0.1248346998148638	0.0	TRAM1	G6PC3
342575	0.0	1.7361431	0.5119453924914675	0.13359560962708278	0.0	TRAM1	APOBR
342576	0.0	0.9676183	0.8880325883518662	0.5815921713832319	0.0	TRAM1	PFDN5
342577	0.0	1.189616	0.8535726081691071	0.5269769902142291	0.0	TRAM1	HMGN2
342578	0.0	1.2874606	0.863481228668942	0.5040663845543507	0.0	TRAM1	GSTO1
342579	0.0	1.2671177	0.8103049653198282	0.46727056334303096	0.0	TRAM1	SLC25A5
342580	0.0	1.1817518	0.7294946603545084	0.3319558317905316	0.0	TRAM1	ZFAND5
342581	0.0	1.2019452	0.796542992403391	0.43011108172441154	0.0	TRAM1	TMED10
342582	0.0	1.4575263	0.5417813497743036	0.1569690558053425	0.0	TRAM1	ESYT1
342583	0.0	1.1696622	0.8027083562699548	0.4481949219783126	0.0	TRAM1	TAX1BP1
342584	0.0	1.182145	0.8036992183199383	0.44257471568368156	0.0	TRAM1	H2AFZ
342585	0.0	1.6090564	0.5193218099746779	0.14384422110552764	0.0	TRAM1	ANAPC15
342586	0.0	1.4056977	0.5815259275569745	0.1945913779423433	0.0	TRAM1	STX12
342587	0.0	1.3572726	0.6459319608059011	0.3194260777572071	0.0	TRAM1	HLA-DQA1
342588	0.0	4.3737593	0.36232522294396124	0.017191219254165564	0.0	TRAM1	GAPLINC
342589	0.0	1.7027533	0.5089728063415171	0.13538085162655383	0.0	TRAM1	PYGL
342590	0.0	1.2920446	0.6279863481228669	0.2301309177466279	0.0	TRAM1	LAT2
342591	0.0	2.1700711	0.44324562369261256	0.08651811690029093	0.0	TRAM1	KMO
342592	0.0	1.3022721	0.6284267312561929	0.23181697963501718	0.0	TRAM1	GM2A
342593	0.0	3.4283981	0.37476604646042055	0.028464691880454907	0.0	TRAM1	DNAAF4
342594	0.0	1.5011652	0.551139491357481	0.17677201798466013	0.0	TRAM1	ISOC2
342595	0.0	1.5987303	0.5360563690410657	0.16341576302565458	0.0	TRAM1	B3GNT5
342596	0.0	1.1023161	0.9126940438181218	0.5912126421581592	0.0	TRAM1	RAC1
342597	0.0	1.4641347	0.8334250798194429	0.4517654059772547	0.0	TRAM1	S100A9
342598	0.0	1.275504	0.8403611141693274	0.4777836551176937	0.0	TRAM1	SDCBP
342599	0.0	4.038288	0.36166464824397226	0.019902142290399365	0.0	TRAM1	ADGRE1
342600	0.0	1.2018658	0.7391830892876803	0.344882306268183	0.0	TRAM1	PRDX3
342601	0.0	1.143177	0.7299350434878344	0.335294895530283	0.0	TRAM1	MLF2
342602	0.0	1.1918521	0.6779698337553671	0.2748280878074583	0.0	TRAM1	APEX1
342603	0.0	1.1968106	0.6632169987889464	0.2642488759587411	0.0	TRAM1	SDCCAG8
342604	0.0	1.4623584	0.548937575690851	0.17452393546680772	0.0	TRAM1	TMED3
342605	0.0	1.1275281	0.8890234504018496	0.5714427400158688	0.0	TRAM1	VAMP8
342606	0.0	1.1335385	0.7387427061543543	0.33741073790002646	0.0	TRAM1	ATRAID
342607	0.0	1.170065	0.7118793350214687	0.31565723353610153	0.0	TRAM1	CORO1C
342608	0.0	1.5856423	0.520642959374656	0.15468791325046283	0.0	TRAM1	PCK2
342609	0.0	1.2514547	0.620279643289662	0.2346932028563872	0.0	TRAM1	CTNNB1
342610	0.0	1.3206321	0.9187493119013542	0.5611280084633695	0.0	TRAM1	CD63
342611	0.0	1.1066507	0.7391830892876803	0.35903200211584235	0.0	TRAM1	CMTM6
342612	0.0	1.2105092	0.6427391830892877	0.2501653001851362	0.0	TRAM1	NBDY
342613	0.0	1.723433	0.48739403280854343	0.12218989685268447	0.0	TRAM1	CLEC4A
342614	0.0	1.0918688	0.7063745458548938	0.3128801904258133	0.0	TRAM1	CCND3
342615	0.0	2.1986868	0.43113508752614776	0.08152605130917746	0.0	TRAM1	TMEM53
342616	0.0	1.428004	0.5525707365407905	0.17951600105792118	0.0	TRAM1	DNAJB12
342617	0.0	3.0125523	0.3847847627435869	0.04512695054218461	0.0	TRAM1	CD302
342618	0.0	1.4660408	0.5503688208741605	0.18004496165035705	0.0	TRAM1	SCCPDH
342619	0.0	1.1430892	0.724320158537928	0.335294895530283	0.0	TRAM1	SLC16A3
342620	0.0	2.8323243	0.3857756247935704	0.04601957154192013	0.0	TRAM1	THBS1
342621	0.0	4.6180253	0.34680171749421995	0.013554615181169002	0.0	TRAM1	ARHGEF28
342622	0.0	1.3086516	0.5881316745568644	0.20966675482676542	0.0	TRAM1	PRDX4
342623	0.0	1.3086963	0.6588131674556864	0.3401877810103147	0.0	TRAM1	SERPING1
342624	0.0	1.1362689	0.7104480898381592	0.3231949219783126	0.0	TRAM1	SFT2D1
342625	0.0	1.1637475	0.855774523835737	0.5425152076170325	0.0	TRAM1	ATP5MC3
342626	0.0	1.1308808	0.7534955411207751	0.3694128537423962	0.0	TRAM1	BLVRA
342627	0.0	1.0703363	0.7511835296708136	0.39943136736313145	0.0	TRAM1	CIRBP
342628	0.0	1.3438246	0.5687548166905207	0.19743454112668607	0.0	TRAM1	TNFAIP8L2
342629	0.0	1.2316128	0.5967191456567214	0.21928722560169267	0.0	TRAM1	SURF1
342630	0.0	1.2068943	0.6111416932731476	0.22811425548796616	0.0	TRAM1	FAM162A
342631	0.0	1.4727843	0.5227347792579544	0.16202724147051045	0.0	TRAM1	HSD17B12
342632	0.0	1.7165824	0.4735219641087746	0.1222890769637662	0.0	TRAM1	PHYH
342633	0.0	1.409747	0.5311020587911482	0.16291986247024598	0.0	TRAM1	SCIMP
342634	0.0	1.1378868	0.6612352746889794	0.2740015868817773	0.0	TRAM1	PARVG
342635	0.0	1.144501	0.688979412088517	0.29525919069029355	0.0	TRAM1	TOMM5
342636	0.0	1.0494809	0.692062094021799	0.3171118751653002	0.0	TRAM1	AKAP9
342637	0.0	1.1366338	0.6819332819553011	0.29793705368950013	0.0	TRAM1	NANS
342638	0.0	2.686825	0.379279973577012	0.04873049457815393	0.0	TRAM1	ACOT4
342639	0.0	1.2502135	0.5675437630738742	0.1972361809045226	0.0	TRAM1	MGMT
342640	0.0	1.882802	0.43961246284267314	0.09752710923036234	0.0	TRAM1	MEGF9
342641	0.0	2.6482196	0.3847847627435869	0.05577228246495636	0.0	TRAM1	SLC29A1
342642	0.0	1.6786116	0.47231091049212814	0.12394207881512827	0.0	TRAM1	PLA2G15
342643	0.0	1.1062467	0.7674777056038754	0.4206889711716477	0.0	TRAM1	ANXA11
342644	0.0	1.2269567	0.5947374215567544	0.2172375033060037	0.0	TRAM1	COLGALT1
342645	0.0	1.0793214	0.6995486072883409	0.3132769108701402	0.0	TRAM1	PSMG2
342646	0.0	1.1288079	0.7989650996366839	0.48056069822798203	0.0	TRAM1	CANX
342647	0.0	1.1190187	0.6442805240559286	0.2647778365511769	0.0	TRAM1	CD55
342648	0.0	1.0157958	0.6238027083562699	0.23614784448558582	0.0	TRAM1	GPRIN3
342649	0.0	1.0573124	0.7355499284377408	0.36895001322401483	0.0	TRAM1	TMED5
342650	0.0	2.8383691	0.36893096994385116	0.04354006876487702	0.0	TRAM1	FRMD4A
342651	0.0	1.0545416	0.718815369371353	0.3376090981221899	0.0	TRAM1	PPCS
342652	0.0	1.8231754	0.4413739953759771	0.10364321608040201	0.0	TRAM1	AC007952.4
342653	0.0	1.1143975	0.6504458879224926	0.2691087014017456	0.0	TRAM1	C7orf50
342654	0.0	1.3252543	0.5367169437410547	0.17925152076170325	0.0	TRAM1	RHOB
342655	0.0	1.1107382	0.8251678960695805	0.5103808516265538	0.0	TRAM1	TXNIP
342656	0.0	1.9271171	0.4286028845095233	0.09273340386141232	0.0	TRAM1	AC007388.1
342657	0.0	2.9556978	0.38137179346031047	0.06383893149960328	0.0	TRAM1	CES1
342658	0.0	1.114108	0.6454915776725751	0.270398042845808	0.0	TRAM1	ADA2
342659	0.0	1.0763865	0.6755477265220742	0.2942343295424491	0.0	TRAM1	TMEM230
342660	0.0	2.3798835	0.38764725311020587	0.059937847130388786	0.0	TRAM1	HLA-DOA
342661	0.0	1.1546481	0.6170868655730486	0.2466609362602486	0.0	TRAM1	HADHB
342662	0.0	1.9625164	0.4174832103930419	0.08655117693731817	0.0	TRAM1	ACYP2
342663	0.0	1.9502399	0.42981393812616975	0.09610552763819095	0.0	TRAM1	CEBPA
342664	0.0	2.2866435	0.3940328085434328	0.06707881512827295	0.0	TRAM1	FIG4
342665	0.0	1.6263529	0.46240228999229327	0.1218923565194393	0.0	TRAM1	ATP2C1
342666	0.0	1.07629	0.7015303313883078	0.31254959005554084	0.0	TRAM1	SMCO4
342667	0.0	1.1553222	0.6119123637564682	0.2342964824120603	0.0	TRAM1	TBXAS1
342668	0.0	1.5373325	0.49410987559176484	0.15405977254694525	0.0	TRAM1	GLA
342669	0.0	1.2153934	0.5737091269404382	0.20999735519703783	0.0	TRAM1	NUP214
342670	0.0	1.0512536	0.7057139711549048	0.3278233271621264	0.0	TRAM1	NCF4
342671	0.0	1.1576425	0.5977100077067048	0.25505818566516797	0.0	TRAM1	SOD2
342672	0.0	2.1291397	0.39612462842673124	0.06972361809045226	0.0	TRAM1	MMD
342673	0.0	1.5831224	0.46394363095893426	0.12361147844485586	0.0	TRAM1	ITPK1
342674	0.0	1.0879492	0.7651656941539139	0.451533985718064	0.0	TRAM1	GNAS
342675	0.0	1.0201701	0.6937135307717714	0.31367363131446707	0.0	TRAM1	OCIAD1
342676	0.0	1.1001353	0.8591874931190135	0.5802036498280878	0.0	TRAM1	PRDX1
342677	0.0	1.053694	0.6453814818892436	0.2709600634752711	0.0	TRAM1	WBP2
342678	0.0	1.0469637	0.7441373995375977	0.3941748214758001	0.0	TRAM1	PGLS
342679	0.0	3.1342177	0.3519762193108004	0.037027241470510446	0.0	TRAM1	NMB
342680	0.0	1.0807152	0.8177914785863701	0.49642951600105795	0.0	TRAM1	TOMM7
342681	0.0	1.1359643	0.8403611141693274	0.536134620470775	0.0	TRAM1	HSP90B1
342682	0.0	1.028549	0.7064846416382252	0.3349973551970378	0.0	TRAM1	MMP24OS
342683	0.0	1.017108	0.7119894308048001	0.3423697434541127	0.0	TRAM1	COX14
342684	0.0	1.4695477	0.4781459870086976	0.13981089658820417	0.0	TRAM1	DOK1
342685	0.0	1.0857507	0.6566112517890564	0.28312615710129596	0.0	TRAM1	MRPS15
342686	0.0	1.422216	0.4932291093251128	0.15303491139910078	0.0	TRAM1	P4HA1
342687	0.0	1.4167275	0.4932291093251128	0.15009256810367627	0.0	TRAM1	SIDT2
342688	0.0	1.7206788	0.4337773863261037	0.10701533985718065	0.0	TRAM1	RABGGTA
342689	0.0	1.2918423	0.5185511394913574	0.17224279291192807	0.0	TRAM1	CACUL1
342690	0.0	2.2426379	0.3884179235935264	0.0695913779423433	0.0	TRAM1	RBMS2
342691	0.0	2.7489555	0.3599031157106683	0.04499471039407564	0.0	TRAM1	COLEC12
342692	0.0	1.0485861	0.7658262688539029	0.4267389579476329	0.0	TRAM1	ARRB2
342693	0.0	1.0459783	0.6803919409886602	0.3078881248346998	0.0	TRAM1	ATP6V1E1
342694	0.0	1.0213976	0.7325773422877904	0.3754959005554086	0.0	TRAM1	KDELR1
342695	0.0	2.0497885	0.40063855554332267	0.08020364982808781	0.0	TRAM1	TM6SF1
342696	0.0	1.0069169	0.724760541671254	0.3725204972229569	0.0	TRAM1	RGS19
342697	0.0	1.3952389	0.4911372894418144	0.15587807458344352	0.0	TRAM1	WDR61
342698	0.0	1.014976	0.757018606187383	0.40478709336154456	0.0	TRAM1	C19orf70
342699	0.0	1.0019836	0.6866674006385556	0.31588865379529224	0.0	TRAM1	PYURF
342700	0.0	1.6008483	0.447759550809204	0.12136339592700345	0.0	TRAM1	BAG4
342701	0.0	1.8352648	0.41087746339315206	0.08790663845543507	0.0	TRAM1	TMEM273
342702	0.0	2.1646113	0.38940878564350984	0.07276514149695848	0.0	TRAM1	AC244090.1
342703	0.0	1.3902731	0.49829351535836175	0.15901877810103146	0.0	TRAM1	BTK
342704	0.0	1.0803283	0.8314433557194759	0.5249933879925945	0.0	TRAM1	SNX3
342705	0.0	1.1782695	0.5426621160409556	0.19326897646125363	0.0	TRAM1	OSTM1
342706	0.0	1.8504376	0.41153803809314105	0.09389050515736577	0.0	TRAM1	TMEM35B
342707	0.0	1.2664226	0.4985137069250248	0.15789473684210525	0.0	TRAM1	SH3BP5
342708	0.0	1.3126721	0.5167896069580535	0.17825971965088602	0.0	TRAM1	COPRS
342709	0.0	3.0823987	0.3397555873610041	0.03306003702724147	0.0	TRAM1	AC011899.2
342710	0.0	1.0889741	0.6048662336232522	0.2430573922242793	0.0	TRAM1	UNC93B1
342711	0.0	0.95620984	0.6498954090058351	0.27681169002909284	0.0	TRAM1	SERINC1
342712	0.0	0.99803835	0.6923923813717935	0.3273935466807723	0.0	TRAM1	ERGIC3
342713	0.0	1.3277353	0.4898161400418364	0.15587807458344352	0.0	TRAM1	DOCK11
342714	0.0	1.1369878	0.5624793570406253	0.21128669664110022	0.0	TRAM1	PFKL
342715	0.0	1.6912305	0.42926345920951225	0.109527902671251	0.0	TRAM1	ACOX1
342716	0.0	1.4896647	0.4697787074755037	0.13931499603279557	0.0	TRAM1	CD300C
342717	0.0	2.7509546	0.3520863150941319	0.046680772282464957	0.0	TRAM1	TMEM220
342718	0.0	1.4112325	0.4657051634922382	0.1376619941814335	0.0	TRAM1	RAB24
342719	0.0	1.0721735	0.6279863481228669	0.2635215551441418	0.0	TRAM1	CYB5A
342720	0.0	1.0190946	0.5771220962237147	0.21981618619412854	0.0	TRAM1	CRIP1
342721	0.0	0.9819933	0.7125399097214576	0.3629661465220841	0.0	TRAM1	ACADVL
342722	0.0	2.2746348	0.3703622151271606	0.06169002909283258	0.0	TRAM1	FAR2
342723	0.0	0.98990726	0.7101178024881647	0.33684871727056337	0.0	TRAM1	NDUFB6
342724	0.0	0.9770812	0.7318066718044699	0.37886802433218725	0.0	TRAM1	FIS1
342725	0.0	2.071072	0.3848948585269184	0.07385612271885744	0.0	TRAM1	OPN3
342726	0.0	1.1744246	0.5392491467576792	0.19336815657233536	0.0	TRAM1	ARHGAP10
342727	0.0	2.1197026	0.3703622151271606	0.06294631049986776	0.0	TRAM1	PGM1
342728	0.0	0.9571284	0.7217879555213035	0.388554615181169	0.0	TRAM1	ITGB1
342729	0.0	1.0323725	0.5459649895409006	0.19621131975667813	0.0	TRAM1	APMAP
342730	0.0	1.0697023	0.6156556203897391	0.26385215551441416	0.0	TRAM1	CAMTA1
342731	0.0	1.3448396	0.4807882858086535	0.1513157894736842	0.0	TRAM1	RNASEK
342732	0.0	0.9968269	0.6483540680391942	0.2833245173234594	0.0	TRAM1	ADIPOR1
342733	0.0	1.0172161	0.61719696135638	0.25228114255487966	0.0	TRAM1	SRM
342734	0.0	1.1010879	0.557084663657382	0.2075839724940492	0.0	TRAM1	FAM173A
342735	0.0	1.0546625	0.7682483760871959	0.4380454906109495	0.0	TRAM1	ARHGAP18
342736	0.0	0.87923616	0.6445007156225917	0.2735056863263687	0.0	TRAM1	DUT
342737	0.0	1.1013436	0.55180006605747	0.20576567045755093	0.0	TRAM1	HAGH
342738	0.0	0.9977146	0.7647253110205879	0.4436987569426078	0.0	TRAM1	VAPA
342739	0.0	0.9915345	0.6790707915886821	0.3178391959798995	0.0	TRAM1	NDUFS3
342740	0.0	1.0302117	0.6232522294396124	0.26299259455170587	0.0	TRAM1	SKAP2
342741	0.0	3.2947185	0.32962677529450624	0.03256413647183285	0.0	TRAM1	PPIC
342742	0.0	1.629299	0.3967852031267202	0.08413779423432954	0.0	TRAM1	SELENOM
342743	0.0	0.9577024	0.6791808873720137	0.31866569690558055	0.0	TRAM1	GPI
342744	0.0	0.95665187	0.6771991632720467	0.3140042316847395	0.0	TRAM1	SLC25A24
342745	0.0	0.9298101	0.6571617307057139	0.2980692938376091	0.0	TRAM1	UGP2
342746	0.0	1.1076751	0.5671033799405483	0.21932028563871991	0.0	TRAM1	HSD17B4
342747	0.0	1.019603	0.591324452273478	0.2419333509653531	0.0	TRAM1	TMEM9B
342748	0.0	1.1902359	0.49135748100847737	0.16037423961914837	0.0	TRAM1	DYNLT3
342749	0.0	1.3857119	0.4704392821754927	0.15045622851097593	0.0	TRAM1	PPA2
342750	0.0	0.94379926	0.6744467686887592	0.3204178788680243	0.0	TRAM1	EIF3L
342751	0.0	1.1418427	0.5505890124408235	0.21019571541920126	0.0	TRAM1	GUSB
342752	0.0	1.1082848	0.5800946823736651	0.2342964824120603	0.0	TRAM1	FUOM
342753	0.0	0.9403181	0.7061543542882308	0.35050251256281406	0.0	TRAM1	RAB14
342754	0.0	1.406644	0.4568975008257184	0.14007537688442212	0.0	TRAM1	RABGGTB
342755	0.0	1.0599817	0.5887922492568535	0.23532134355990478	0.0	TRAM1	TCEAL4
342756	0.0	1.1152881	0.5277991852912034	0.1920457550912457	0.0	TRAM1	LMO4
342757	0.0	2.363754	0.3491137289441814	0.04988759587410738	0.0	TRAM1	CORO2A
342758	0.0	1.6576397	0.4118683254431355	0.10119677334038614	0.0	TRAM1	GSAP
342759	0.0	1.7038041	0.4077947814598701	0.10096535308119545	0.0	TRAM1	MOSPD2
342760	0.0	1.184382	0.48882527799185294	0.16129992065591114	0.0	TRAM1	SUMF2
342761	0.0	4.3301597	0.3046350324782561	0.013885215551441418	0.0	TRAM1	UNC5B
342762	0.0	1.1299927	0.5355058901244082	0.1984924623115578	0.0	TRAM1	NCSTN
342763	0.0	0.9208871	0.6919519982384674	0.33298069293837607	0.0	TRAM1	COX7A2L
342764	0.0	0.9204217	0.6497853132225035	0.2869941814334832	0.0	TRAM1	LMAN1
342765	0.0	1.183133	0.5015963888583067	0.17511901613329806	0.0	TRAM1	PIGT
342766	0.0	0.9582115	0.7505229549708247	0.434144406241735	0.0	TRAM1	SEC62
342767	0.0	1.0554428	0.5363866563910602	0.20060830468130125	0.0	TRAM1	LYST
342768	0.0	1.8549595	0.39072993504348785	0.08780745834435334	0.0	TRAM1	EVI5
342769	0.0	1.0371997	0.5172299900913795	0.18209468394604603	0.0	TRAM1	S1PR4
342770	0.0	3.5489507	0.3122316415281295	0.02294366569690558	0.0	TRAM1	RASAL2
342771	0.0	1.1707108	0.47209071892546517	0.14784448558582386	0.0	TRAM1	PTGER4
342772	0.0	2.884276	0.32863591324452274	0.03729172176672838	0.0	TRAM1	TNNI2
342773	0.0	1.0289142	0.5977100077067048	0.24752049722295688	0.0	TRAM1	CLEC7A
342774	0.0	0.99106383	0.7763954640537267	0.4710394075641365	0.0	TRAM1	TMEM59
342775	0.0	1.1673757	0.519542001541341	0.1883760909812219	0.0	TRAM1	NEK6
342776	0.0	0.89908165	0.6720246614554662	0.3215088600899233	0.0	TRAM1	PDCD6IP
342777	0.0	1.2245343	0.5000550478916658	0.17878868024332187	0.0	TRAM1	TOMM40
342778	0.0	1.1079419	0.5318727292744688	0.1990544829410209	0.0	TRAM1	ARAP1
342779	0.0	1.2253056	0.47209071892546517	0.15548135413911662	0.0	TRAM1	CCDC115
342780	0.0	1.2392737	0.8494990641858416	0.4757008727849775	0.0	TRAM1	C1orf162
342781	0.0	2.4475434	0.3381041506110316	0.04651547209732875	0.0	TRAM1	CYSLTR1
342782	0.0	0.9779903	0.8430034129692833	0.5639711716477123	0.0	TRAM1	PRR13
342783	0.0	0.98531604	0.5825167896069581	0.241239090187781	0.0	TRAM1	FBXL5
342784	0.0	1.0297471	0.6923923813717935	0.39116635810632105	0.0	TRAM1	S100A8
342785	0.0	0.9032034	0.6126830342397886	0.26464559640306795	0.0	TRAM1	DSTN
342786	0.0	1.0479888	0.822415501486293	0.5388786035440359	0.0	TRAM1	TALDO1
342787	0.0	1.1973491	0.4807882858086535	0.1622256016926739	0.0	TRAM1	AKR7A2
342788	0.0	1.2017657	0.4968622701750523	0.17349907431896325	0.0	TRAM1	PTPN12
342789	0.0	1.7847316	0.3854453374435759	0.08754297804813542	0.0	TRAM1	SUMF1
342790	0.0	0.8771956	0.689419795221843	0.3412787622322137	0.0	TRAM1	TOMM20
342791	0.0	0.89729184	0.6726852361554553	0.32299656175614916	0.0	TRAM1	SNX17
342792	0.0	0.90311325	0.7086865573048552	0.36194128537423964	0.0	TRAM1	DPP7
342793	0.0	1.0136772	0.581856214906969	0.24219783126157102	0.0	TRAM1	PAPSS1
342794	0.0	1.0080091	0.5068809864582187	0.18014414176143878	0.0	TRAM1	TMEM243
342795	0.0	1.9117998	0.3682703952438622	0.07418672308912987	0.0	TRAM1	EPHX1
342796	0.0	2.0036826	0.36485742596058574	0.07236842105263158	0.0	TRAM1	CDC42BPB
342797	0.0	1.1036758	0.5353957943410768	0.20652605130917748	0.0	TRAM1	FUCA2
342798	0.0	0.94160855	0.6098205438731696	0.2672242792911928	0.0	TRAM1	TXNDC12
342799	0.0	0.89488566	0.6729054277221183	0.3266001057921185	0.0	TRAM1	GLIPR1
342800	0.0	0.92103297	0.6989981283716834	0.35361015604337476	0.0	TRAM1	SELENOT
342801	0.0	0.9415279	0.6299680722228339	0.28725866172970116	0.0	TRAM1	HCFC1R1
342802	0.0	0.97081995	0.5676538588572058	0.23423036233800582	0.0	TRAM1	MYADM
342803	0.0	1.3459963	0.4331168116261147	0.1283390637397514	0.0	TRAM1	GLTP
342804	0.0	1.0694426	0.5276890895078719	0.2026580269769902	0.0	TRAM1	MTMR14
342805	0.0	0.98430824	0.5613783992073104	0.22804813541391167	0.0	TRAM1	C1D
342806	0.0	0.9177442	0.5729384564571177	0.23446178259719652	0.0	TRAM1	CD4
342807	0.0	0.90518045	0.6787405042386877	0.40581195450938906	0.0	TRAM1	ZFP36
342808	0.0	5.9612746	0.2820653968952989	0.005025125628140704	0.0	TRAM1	AC092691.1
342809	0.0	0.98544264	0.5698557745238357	0.2391563078550648	0.0	TRAM1	TMEM30A
342810	0.0	0.91041684	0.6484641638225256	0.30064797672573396	0.0	TRAM1	VTI1B
342811	0.0	0.97607666	0.7638445447539359	0.46614652208410473	0.0	TRAM1	ZYX
342812	0.0	1.8162729	0.3731146097104481	0.08271621264215816	0.0	TRAM1	RCOR1
342813	0.0	1.8198867	0.3635362765606077	0.07283126157101295	0.0	TRAM1	ATP2B1-AS1
342814	0.0	0.90853876	0.6070681492898822	0.26719121925416556	0.0	TRAM1	ALKBH7
342815	0.0	0.95852786	0.5795442034570076	0.24352023274266066	0.0	TRAM1	MRPL11
342816	0.0	0.94377226	0.584718705273588	0.24699153663052104	0.0	TRAM1	FEZ2
342817	0.0	3.0026853	0.31091049212815147	0.0333245173234594	0.0	TRAM1	CPED1
342818	0.0	0.91275054	0.6350324782560828	0.292713567839196	0.0	TRAM1	NDUFB5
342819	0.0	0.91480434	0.620279643289662	0.28034911399100765	0.0	TRAM1	RSU1
342820	0.0	2.043457	0.3537377518441044	0.06962443797937054	0.0	TRAM1	SPR
342821	0.0	1.3505791	0.4414840911593086	0.14076963766199418	0.0	TRAM1	GOLIM4
342822	0.0	1.1685855	0.4411538038093141	0.13653795292250728	0.0	TRAM1	ERAP2
342823	0.0	1.3592631	0.4247495320929208	0.1261901613329807	0.0	TRAM1	EXOSC5
342824	0.0	0.9003653	0.6212705053396455	0.28391959798994976	0.0	TRAM1	ADAM10
342825	0.0	0.8367257	0.6592535505890125	0.3168804549061095	0.0	TRAM1	PET100
342826	0.0	1.2900431	0.4352086315094132	0.131843427664639	0.0	TRAM1	ARHGEF10L
342827	0.0	1.233219	0.4680171749421997	0.16496958476593493	0.0	TRAM1	ARL6IP1
342828	0.0	0.9100078	0.5999119233733348	0.26342237503306004	0.0	TRAM1	ECHS1
342829	0.0	1.3065662	0.4276120224595398	0.1279423432954245	0.0	TRAM1	UBXN11
342830	0.0	1.0259302	0.5284597599911923	0.20976593493784712	0.0	TRAM1	SLC25A11
342831	0.0	0.99311227	0.5300011009578333	0.20388124834699814	0.0	TRAM1	CPM
342832	0.0	2.2611508	0.3381041506110316	0.06049986775985189	0.0	TRAM1	AXL
342833	0.0	1.7542022	0.3755367169437411	0.09253504363924887	0.0	TRAM1	COQ2
342834	0.0	0.7989097	0.620499834856325	0.28848188309970907	0.0	TRAM1	PPP1R15A
342835	0.0	0.77910966	0.6397665969393372	0.296416291986247	0.0	TRAM1	HNRNPA0
342836	0.0	0.9675129	0.5097434768248376	0.19019439301772018	0.0	TRAM1	MPC2
342837	0.0	1.5162758	0.3993174061433447	0.11058582385612271	0.0	TRAM1	UBASH3B
342838	0.0	0.8665138	0.5766817130903886	0.24662787622322138	0.0	TRAM1	MRPS18B
342839	0.0	3.6622124	0.2896620059451723	0.02000132240148109	0.0	TRAM1	ARHGAP6
342840	0.0	1.7912031	0.36760982054387314	0.08671647712245438	0.0	TRAM1	SRD5A3
342841	0.0	0.9251492	0.5687548166905207	0.24302433218725206	0.0	TRAM1	MINOS1
342842	0.0	0.8993065	0.7244302543212595	0.4103081195450939	0.0	TRAM1	CAPZA2
342843	0.0	1.3603638	0.411758229659804	0.12116503570484	0.0	TRAM1	ENOSF1
342844	0.0	1.269896	0.4320158537927997	0.1379264744776514	0.0	TRAM1	GPAA1
342845	0.0	1.0992227	0.4745128261587581	0.16543242528431631	0.0	TRAM1	HK3
342846	0.0	0.7902823	0.6603545084223275	0.3540399365247289	0.0	TRAM1	EIF4B
342847	0.0	1.2017595	0.450181658042497	0.15128272943665697	0.0	TRAM1	NRIP1
342848	0.0	0.991454	0.5390289551910162	0.2203451467865644	0.0	TRAM1	MSRB2
342849	0.0	1.2770085	0.4247495320929208	0.13174424755355726	0.0	TRAM1	IQSEC1
342850	0.0	0.750155	0.6137839920731036	0.27631578947368424	0.0	TRAM1	IDS
342851	0.0	1.1307417	0.47484311350875263	0.16949880983866702	0.0	TRAM1	DOK3
342852	0.0	0.9313426	0.552901023890785	0.22940359693202855	0.0	TRAM1	HPCAL1
342853	0.0	1.132723	0.48530221292524495	0.18285506479767258	0.0	TRAM1	EVI2B
342854	0.0	0.845044	0.6839150060552681	0.3482213700079344	0.0	TRAM1	LACTB
342855	0.0	0.87953144	0.592425410106793	0.26256281407035176	0.0	TRAM1	CHMP2B
342856	0.0	2.8752484	0.3065066607948916	0.03815128272943666	0.0	TRAM1	CCL23
342857	0.0	1.2834437	0.4332269074094462	0.13977783655117693	0.0	TRAM1	IRAK3
342858	0.0	1.2326398	0.8797754046020038	0.5388455435070088	0.0	TRAM1	NPC2
342859	0.0	0.859842	0.6339315204227678	0.2989949748743719	0.0	TRAM1	SMS
342860	0.0	0.8684262	0.6415281294726412	0.30742528431631844	0.0	TRAM1	PCBD1
342861	0.0	1.0131334	0.4980733237916988	0.18930177201798465	0.0	TRAM1	PABPC4
342862	0.0	4.8584423	0.27248706374545856	0.00833112933086485	0.0	TRAM1	HCAR3
342863	0.0	0.86183125	0.6762083012220632	0.3440888653795292	0.0	TRAM1	SUMO3
342864	0.0	0.852861	0.8736100407354398	0.5919399629727585	0.0	TRAM1	LAPTM5
342865	0.0	0.77260804	0.6639876692722668	0.32666622586617294	0.0	TRAM1	TECR
342866	0.0	0.8932472	0.7396234724210062	0.440855593758265	0.0	TRAM1	NUCB1
342867	0.0	0.96439064	0.7740834526037653	0.4872388257074848	0.0	TRAM1	FKBP1A
342868	0.0	0.89163846	0.7355499284377408	0.4443599576831526	0.0	TRAM1	RPN1
342869	0.0	1.2237747	0.44214466585929757	0.14893546680772282	0.0	TRAM1	SLFN11
342870	0.0	0.92540956	0.5784432456236926	0.25466146522084104	0.0	TRAM1	LIPA
342871	0.0	0.8793996	0.7297148519211715	0.4287225601692674	0.0	TRAM1	NDUFAF3
342872	0.0	1.1269282	0.4434658152592756	0.14956360751124043	0.0	TRAM1	SLC39A10
342873	0.0	3.6135435	0.2795331938786744	0.016364718328484528	0.0	TRAM1	MYO6
342874	0.0	1.092456	0.48728393702521194	0.18259058450145463	0.0	TRAM1	IL13RA1
342875	0.0	0.9089135	0.7416051965209732	0.4121264215815922	0.0	TRAM1	DAB2
342876	0.0	0.9544731	0.8065617086865573	0.5403663052102619	0.0	TRAM1	CD44
342877	0.0	1.0002053	0.48783441594186944	0.18573128801904257	0.0	TRAM1	PARP4
342878	0.0	1.0742093	0.4564571176923924	0.16027505950806664	0.0	TRAM1	TMEM134
342879	0.0	3.6748	0.28140482219530993	0.01996826236445385	0.0	TRAM1	MYB
342880	3.21175404834955e-309	0.9715415	0.5493779588241771	0.24031340915101826	3.21175404834955e-309	TRAM1	FDX1
342881	5.22392811085572e-309	3.7328327	0.2800836727953319	0.01814996032795557	5.22392811085572e-309	TRAM1	PARAL1
342882	2.08963565339601e-308	1.7379943	0.3485632500275239	0.07491404390372917	2.08963565339601e-308	TRAM1	DHRS3
342883	2.466485034560839e-307	0.8321791	0.7179346031047011	0.4163911663581063	2.466485034560839e-307	TRAM1	TGFB1
342884	3.1802994791293615e-307	0.925913	0.5071011780248816	0.19743454112668607	3.1802994791293615e-307	TRAM1	HACD4
342885	2.136330442177971e-306	1.4104915	0.39711549047671474	0.11518116900290928	2.136330442177971e-306	TRAM1	ARL11
342886	6.72950351470805e-306	0.79499686	0.651436749972476	0.31886405712774396	6.72950351470805e-306	TRAM1	DNAJC3
342887	9.957708728049788e-306	0.86688155	0.721677859737972	0.4044564929912722	9.957708728049788e-306	TRAM1	MDH2
342888	1.0155709112933941e-305	0.800395	0.688539028955191	0.40710129595345146	1.0155709112933941e-305	TRAM1	SELPLG
342889	6.198959381684756e-305	0.79292214	0.5527909281074534	0.231651679449881	6.198959381684756e-305	TRAM1	FDFT1
342890	1.7723722191036106e-304	0.9617047	0.5132665418914456	0.2067905316053954	1.7723722191036106e-304	TRAM1	CSRP1
342891	4.391856814223035e-304	0.89512634	0.7676978971705384	0.46485718064004233	4.391856814223035e-304	TRAM1	SPCS1
342892	8.336833450210638e-304	0.79701513	0.5279092810745348	0.21088997619677333	8.336833450210638e-304	TRAM1	SUN2
342893	1.731882202987541e-303	0.92634803	0.7891665749201806	0.5037027241470511	1.731882202987541e-303	TRAM1	WDR83OS
342894	2.1960696103142237e-303	1.423591	0.3935924254101068	0.11610685003967204	2.1960696103142237e-303	TRAM1	MFSD14B
342895	1.0884923461639946e-302	0.9100915	0.7768358471870528	0.4911729701137265	1.0884923461639946e-302	TRAM1	ERP29
342896	1.0957287499338653e-302	0.84318143	0.6100407354398326	0.27710923036233803	1.0957287499338653e-302	TRAM1	BID
342897	9.598023111334498e-302	4.105185	0.27105581856214905	0.01282729436656969	9.598023111334498e-302	TRAM1	EPB41L1
342898	8.581331370134396e-300	0.79317117	0.5926456016734559	0.26596799788415765	8.581331370134396e-300	TRAM1	TEX264
342899	1.0956447603277874e-299	1.1772977	0.40889573929318507	0.125	1.0956447603277874e-299	TRAM1	PDLIM2
342900	1.220872416670396e-299	0.9525168	0.8030386436199494	0.5423829674689236	1.220872416670396e-299	TRAM1	NDUFA4
342901	1.7086990692211753e-299	1.2902281	0.413299570626445	0.13220708807193865	1.7086990692211753e-299	TRAM1	CHP1
342902	7.172285599576613e-299	5.3617873	0.2620279643289662	0.0058185665167944985	7.172285599576613e-299	TRAM1	ADGRE3
342903	4.6928213161411865e-298	0.7500786	0.6765385885720577	0.36736313144670724	4.6928213161411865e-298	TRAM1	CCDC85B
342904	4.938771904954287e-298	2.1895635	0.310360013211494	0.047705633430309445	4.938771904954287e-298	TRAM1	CEACAM21
342905	3.196716585561494e-297	0.8530022	0.5412308708576462	0.2297672573393282	3.196716585561494e-297	TRAM1	NR1H2
342906	7.667711929340147e-297	0.91283643	0.7358802157877353	0.429350700872785	7.667711929340147e-297	TRAM1	BCL2A1
342907	4.073910031969484e-296	1.2001555	0.42452934052625785	0.14275323988362867	4.073910031969484e-296	TRAM1	NFU1
342908	7.429783788724787e-296	1.0177113	0.482880105691952	0.18778101031473154	7.429783788724787e-296	TRAM1	DHRS4
342909	2.0989437316222944e-295	0.83072454	0.7122096223714631	0.4053821740280349	2.0989437316222944e-295	TRAM1	NDUFA2
342910	3.4906819599707222e-295	1.0554332	0.4609710448089838	0.17049061094948426	3.4906819599707222e-295	TRAM1	RNFT1
342911	4.828043766889049e-295	0.79707474	0.6375646812727073	0.3125165300185136	4.828043766889049e-295	TRAM1	MLEC
342912	5.832763446325014e-295	1.1981939	0.4334470989761092	0.14893546680772282	5.832763446325014e-295	TRAM1	DPYSL2
342913	2.2916205537371488e-294	0.96549934	0.4819993394253	0.18586352816715154	2.2916205537371488e-294	TRAM1	TRIM14
342914	3.609786903905203e-291	1.1562126	0.4264009688428933	0.14513356254959006	3.609786903905203e-291	TRAM1	PIGP
342915	7.144925140995134e-291	0.9542768	0.45513596829241443	0.16401084369214494	7.144925140995134e-291	TRAM1	ABHD14B
342916	9.609809866537089e-291	5.707845	0.2572938456457118	0.004760645331922771	9.609809866537089e-291	TRAM1	ITIH5
342917	1.4898656084788534e-290	0.83778733	0.5895629197401739	0.26996826236445387	1.4898656084788534e-290	TRAM1	MPV17
342918	2.912177428835902e-290	0.9226773	0.7821204447869646	0.5112734726262893	2.912177428835902e-290	TRAM1	REEP5
342919	4.198882313760185e-290	0.7385113	0.7609820543873169	0.5201666225866173	4.198882313760185e-290	TRAM1	MT-ATP6
342920	4.7765430046827426e-290	1.1676494	0.41528129472641195	0.13548003173763554	4.7765430046827426e-290	TRAM1	TXNDC11
342921	1.192534700001906e-289	0.8003469	0.6210503137729825	0.29810235387463635	1.192534700001906e-289	TRAM1	GNS
342922	3.206816026851753e-287	0.8261812	0.5665529010238908	0.2544631049986776	3.206816026851753e-287	TRAM1	KCNAB2
342923	8.140169338464322e-287	1.1437993	0.4347682483760872	0.15455567310235388	8.140169338464322e-287	TRAM1	ACAT1
342924	8.875506957960192e-287	1.7269166	0.3444897060442585	0.08129463104998677	8.875506957960192e-287	TRAM1	METTL22
342925	9.184667838842085e-287	0.72867036	0.5999119233733348	0.2795887331393811	9.184667838842085e-287	TRAM1	DIAPH1
342926	1.2322403266886174e-286	0.8538727	0.7300451392711659	0.43844221105527637	1.2322403266886174e-286	TRAM1	RPN2
342927	2.9692167758823816e-285	1.3347607	0.3995375977100077	0.12622322137000794	2.9692167758823816e-285	TRAM1	LPCAT2
342928	3.925300910183309e-285	1.0095445	0.4652647803589123	0.1775323988362867	3.925300910183309e-285	TRAM1	ZDHHC24
342929	7.5904281155543e-285	1.439716	0.3722338434437961	0.10341179582121132	7.5904281155543e-285	TRAM1	TCEAL3
342930	8.60636250199762e-285	0.928732	0.49256853462512384	0.19627743983073262	8.60636250199762e-285	TRAM1	BAG6
342931	1.397806858351163e-284	1.3173596	0.3943630958934273	0.12007405448294102	1.397806858351163e-284	TRAM1	ZNF385A
342932	3.2874152483523356e-284	0.8290671	0.4749532092920841	0.1796151811690029	3.2874152483523356e-284	TRAM1	MDFIC
342933	3.1219076040707206e-283	1.8948686	0.3236816029946053	0.0655249933879926	3.1219076040707206e-283	TRAM1	HIBADH
342934	4.515791699271038e-283	0.80450356	0.7155124958714081	0.41315128272943663	4.515791699271038e-283	TRAM1	ISCU
342935	2.240107773715084e-282	1.9855264	0.32092920841131783	0.06248346998148638	2.240107773715084e-282	TRAM1	SLC49A3
342936	2.8149244558878133e-282	1.3901995	0.37102278982714965	0.10456889711716477	2.8149244558878133e-282	TRAM1	CYB5R1
342937	3.10985195469831e-282	1.2901886	0.3983265440933612	0.12493387992594551	3.10985195469831e-282	TRAM1	FCHO2
342938	2.781307534682893e-281	0.78820103	0.587140812506881	0.27267918540068764	2.781307534682893e-281	TRAM1	OXA1L
342939	2.8948147433241457e-281	0.8284913	0.7114389518881427	0.4221766728378736	2.8948147433241457e-281	TRAM1	NDUFA3
342940	1.0903193545567592e-279	1.2467458	0.4082351645931961	0.13286828881248347	1.0903193545567592e-279	TRAM1	LRMDA
342941	2.2575325529460364e-279	0.78782773	0.5414510624243092	0.23717270563343032	2.2575325529460364e-279	TRAM1	PIAS1
342942	3.97323896621113e-279	0.980698	0.4705493779588242	0.18252446442740017	3.97323896621113e-279	TRAM1	RTL8C
342943	4.984513448406256e-279	0.7665182	0.6813828030386436	0.3764215815921714	4.984513448406256e-279	TRAM1	TCIRG1
342944	6.734006400159192e-279	0.85015094	0.7242100627545965	0.4298466014281936	6.734006400159192e-279	TRAM1	LAMTOR2
342945	2.885024586857084e-278	0.88108677	0.7628536827039525	0.5056532663316583	2.885024586857084e-278	TRAM1	CDC37
342946	1.9543514130097886e-277	0.8213239	0.5324232081911263	0.22811425548796616	1.9543514130097886e-277	TRAM1	COL4A3BP
342947	1.0979947204441686e-276	0.8068799	0.549818341957503	0.24094154985453584	1.0979947204441686e-276	TRAM1	HEXA
342948	1.6705773459718494e-275	0.73465997	0.6628867114389518	0.35324649563607513	1.6705773459718494e-275	TRAM1	NCKAP1L
342949	1.8391103073892463e-275	0.7514329	0.6069580535065507	0.2900357048399894	1.8391103073892463e-275	TRAM1	CD58
342950	6.082899012789977e-275	0.781418	0.5730485522404491	0.25833112933086483	6.082899012789977e-275	TRAM1	CMC2
342951	1.3373763654772505e-274	0.9083429	0.5149179786414181	0.21951864586088338	1.3373763654772505e-274	TRAM1	COMMD9
342952	3.2788226411144184e-273	1.3005831	0.3859958163602334	0.11858635281671516	3.2788226411144184e-273	TRAM1	TNFSF12
342953	3.609842827414562e-273	0.7963074	0.5826268853902895	0.269307061623909	3.609842827414562e-273	TRAM1	BLOC1S2
342954	4.5731843147820114e-273	1.2170914	0.3982164483100297	0.12853742396191484	4.5731843147820114e-273	TRAM1	SGK3
342955	6.87277743351235e-273	1.298948	0.380821314543653	0.11323062681830204	6.87277743351235e-273	TRAM1	PHACTR1
342956	9.025177900552349e-273	1.0238602	0.4559066387757349	0.17260645331922772	9.025177900552349e-273	TRAM1	ORAI3
342957	1.080015756916624e-272	0.8458011	0.7292744687878454	0.4654853213435599	1.080015756916624e-272	TRAM1	ACTR2
342958	3.999346193583026e-272	0.8924296	0.4899262358251679	0.19935202327426607	3.999346193583026e-272	TRAM1	DPM3
342959	1.1209568533740547e-271	0.76316524	0.6047561378399208	0.2915564665432425	1.1209568533740547e-271	TRAM1	AKIRIN2
342960	8.52005091825937e-271	0.8442522	0.4782560827920291	0.18953319227717536	8.52005091825937e-271	TRAM1	SNHG8
342961	2.7255319167660043e-270	0.77723277	0.5226246834746229	0.22272546945252578	2.7255319167660043e-270	TRAM1	SERINC3
342962	2.0627716399270183e-269	1.2642533	0.3909501266101508	0.12463633959270035	2.0627716399270183e-269	TRAM1	TMEM251
342963	2.7988697433961843e-269	0.73304033	0.6011229769899813	0.2876223221370008	2.7988697433961843e-269	TRAM1	MTCH1
342964	3.869603135771555e-269	0.7637297	0.6712539909721458	0.35384157630256546	3.869603135771555e-269	TRAM1	ERP44
342965	1.3095347573934282e-268	2.4421594	0.2910932511284818	0.04370536895001322	1.3095347573934282e-268	TRAM1	TRIQK
342966	2.2343837710045856e-268	3.6895185	0.26070681492898823	0.01686061888389315	2.2343837710045856e-268	TRAM1	MPZL2
342967	3.04681012035759e-268	0.76130724	0.6325002752394583	0.3133099709071674	3.04681012035759e-268	TRAM1	DUSP23
342968	6.48309409558697e-268	0.7758	0.5778927667070352	0.26431499603279557	6.48309409558697e-268	TRAM1	HSD17B10
342969	7.291221935405741e-268	0.8278574	0.7748541230870858	0.49018116900290926	7.291221935405741e-268	TRAM1	SARAF
342970	1.4187658132539695e-267	0.7055466	0.8710778377188154	0.590220841047342	1.4187658132539695e-267	TRAM1	PPIA
342971	3.7611059732106076e-267	0.7733599	0.6943741054717605	0.3881578947368421	3.7611059732106076e-267	TRAM1	GHITM
342972	3.9911286001741966e-267	0.7946126	0.5429924033909501	0.24001586881777306	3.9911286001741966e-267	TRAM1	YIF1A
342973	4.0492775634366654e-267	0.918455	0.7915886821534736	0.50479370536895	4.0492775634366654e-267	TRAM1	PRELID1
342974	4.557792048444463e-267	0.80970764	0.5501486293074975	0.24487569426077757	4.557792048444463e-267	TRAM1	CD86
342975	4.7628053251690635e-267	1.5921246	0.344819993394253	0.09002248082517852	4.7628053251690635e-267	TRAM1	MAN1A1
342976	5.03868954386007e-267	0.7526516	0.6621160409556314	0.3530150753768844	5.03868954386007e-267	TRAM1	AGTRAP
342977	1.317868948348331e-266	0.71179974	0.6023340306066277	0.2919201269505422	1.317868948348331e-266	TRAM1	DARS
342978	2.3374840415562577e-266	0.7400059	0.6922822855884619	0.38971171647712244	2.3374840415562577e-266	TRAM1	GABARAPL2
342979	2.538191042393954e-266	1.759859	0.32654409336122425	0.07319492197831262	2.538191042393954e-266	TRAM1	CARD9
342980	3.129821152287779e-266	0.7635889	0.68919960365518	0.38227320814599314	3.129821152287779e-266	TRAM1	TPP1
342981	2.2198264722461442e-265	2.5993629	0.28239568424529343	0.03659746098915631	2.2198264722461442e-265	TRAM1	SLC2A9
342982	2.968943841953611e-265	1.8229433	0.33392051084443464	0.08307987304945781	2.968943841953611e-265	TRAM1	THBD
342983	1.7918942195320373e-263	0.9178511	0.7830012110536166	0.5017191219254166	1.7918942195320373e-263	TRAM1	NDUFA1
342984	2.304398933003982e-263	4.44253	0.25112848177914787	0.01034779158952658	2.304398933003982e-263	TRAM1	DCSTAMP
342985	4.815143176503363e-263	2.0006385	0.30793790597820103	0.058846865908489816	4.815143176503363e-263	TRAM1	ABCC3
342986	9.695004782800995e-263	1.1186486	0.4194649344930089	0.14863792647447766	9.695004782800995e-263	TRAM1	STAC3
342987	1.1655691601265575e-262	0.85966	0.7957723219200704	0.5465815921713832	1.1655691601265575e-262	TRAM1	TAGLN2
342988	1.4015086531955918e-262	1.0424584	0.4195750302763404	0.14751388521555145	1.4015086531955918e-262	TRAM1	TGIF1
342989	2.414709346444656e-262	0.9474473	0.4698888032588352	0.1887728114255488	2.414709346444656e-262	TRAM1	GLRX2
342990	2.6129099384362715e-262	0.93312657	0.4699988990421667	0.18940095212906638	2.6129099384362715e-262	TRAM1	TMEM33
342991	1.6066663007953703e-261	0.74452364	0.6071782450732137	0.29707749272679185	1.6066663007953703e-261	TRAM1	NCOA4
342992	6.999227699146349e-261	0.8773867	0.5058901244082352	0.2180309441946575	6.999227699146349e-261	TRAM1	TMEM70
342993	1.0837472603880053e-260	0.7332986	0.5917648354068039	0.279985453583708	1.0837472603880053e-260	TRAM1	FUNDC2
342994	5.039559680848834e-260	1.6435957	0.32709457227788175	0.07603808516265538	5.039559680848834e-260	TRAM1	NBPF1
342995	8.840422781501168e-260	0.70263726	0.6167565782230541	0.30924358635281674	8.840422781501168e-260	TRAM1	BACH1
342996	9.213970920680752e-260	1.0292797	0.7461191236375647	0.4761637133033589	9.213970920680752e-260	TRAM1	CTSD
342997	1.546424177930717e-259	1.024421	0.4321259495761312	0.1595146786564401	1.546424177930717e-259	TRAM1	BAZ2B
342998	2.3637154305213886e-259	0.80475897	0.5272487063745459	0.233569161597461	2.3637154305213886e-259	TRAM1	NRBF2
342999	3.1611906460257463e-259	0.76981604	0.5695254871738412	0.2645464162919862	3.1611906460257463e-259	TRAM1	COA4
343000	1.0437419766549744e-257	0.58285815	0.48541230870857643	0.19363263686855328	1.0437419766549744e-257	TRAM1	IL1RN
343001	3.0680970862110644e-257	0.75769126	0.5661125178905648	0.26312483469981485	3.0680970862110644e-257	TRAM1	NARS
343002	6.581090106193542e-257	0.8696865	0.7681382803038643	0.5079013488495107	6.581090106193542e-257	TRAM1	SLC25A6
343003	1.1957260464725582e-256	0.74354863	0.6732357150721128	0.3612470245966675	1.1957260464725582e-256	TRAM1	RER1
343004	3.383923151330737e-256	0.7421847	0.6822635693052956	0.37004099444591376	3.383923151330737e-256	TRAM1	ATP5MC1
343005	6.852052532499618e-256	0.9083361	0.46691621710888476	0.18824385083311293	6.852052532499618e-256	TRAM1	TMEM205
343006	1.646076362830859e-255	1.0803005	0.41021688869316303	0.1465220841047342	1.646076362830859e-255	TRAM1	DLD
343007	2.1208941756117997e-255	0.7817107	0.5400198172409997	0.2422639513356255	2.1208941756117997e-255	TRAM1	MRPS35
343008	2.8433970741941366e-255	0.6478356	0.5356159859077397	0.23274266067177996	2.8433970741941366e-255	TRAM1	HMOX2
343009	3.8226317587936093e-255	1.5805045	0.3396454915776726	0.08903067971436128	3.8226317587936093e-255	TRAM1	KCNE3
343010	4.0158286456917237e-255	1.2418655	0.38093141032698447	0.12205765670457551	4.0158286456917237e-255	TRAM1	NME4
343011	1.0012584306452834e-254	0.80914766	0.5268083232412198	0.23585030415234065	1.0012584306452834e-254	TRAM1	C1orf122
343012	1.4699614908515462e-254	1.0101825	0.4371903556093802	0.16774662787622321	1.4699614908515462e-254	TRAM1	NIPSNAP2
343013	1.514273188374366e-254	0.8890474	0.45876912914235385	0.18156572335361015	1.514273188374366e-254	TRAM1	FGD5-AS1
343014	1.5798353644072941e-254	1.2815168	0.3678300121105362	0.11247024596667549	1.5798353644072941e-254	TRAM1	MTHFS
343015	2.0742740496116707e-254	0.9159867	0.4570075966090499	0.17802829939169532	2.0742740496116707e-254	TRAM1	KYNU
343016	4.247689888871101e-254	1.804859	0.3158648023780689	0.07101295953451468	4.247689888871101e-254	TRAM1	ILVBL
343017	5.2928329642222356e-254	0.83345217	0.7476604646042057	0.4836352816715155	5.2928329642222356e-254	TRAM1	LAMTOR4
343018	5.460391319240231e-254	0.8929682	0.8282505780028625	0.551606717799524	5.460391319240231e-254	TRAM1	PPDPF
343019	1.1738051960947878e-253	0.76183283	0.5271386105912144	0.233569161597461	1.1738051960947878e-253	TRAM1	CMC1
343020	2.924897417411282e-253	0.91302574	0.4533744357591104	0.17548267654059774	2.924897417411282e-253	TRAM1	MARCH2
343021	9.98673023237625e-253	1.0159422	0.39238137179346033	0.12992594551705897	9.98673023237625e-253	TRAM1	PCMTD1
343022	2.172927276518679e-252	0.6745894	0.5925355058901244	0.2872256016926739	2.172927276518679e-252	TRAM1	PPP1CC
343023	6.416113624052997e-252	0.7173437	0.6529780909391171	0.3394604601957154	6.416113624052997e-252	TRAM1	MRPL34
343024	8.527772920841548e-252	0.8231673	0.5108444346581525	0.22371727056334303	8.527772920841548e-252	TRAM1	SNAPIN
343025	2.65777927155766e-251	1.0638906	0.4075745898932071	0.1442078815128273	2.65777927155766e-251	TRAM1	C18orf32
343026	3.880436943823307e-251	2.021592	0.29340526257844324	0.05104469717006083	3.880436943823307e-251	TRAM1	PINK1
343027	3.0275828253580923e-250	0.7575066	0.5240559286579324	0.233569161597461	3.0275828253580923e-250	TRAM1	DEGS1
343028	3.9225980108276076e-250	1.0759217	0.41197842122646705	0.14711716477122455	3.9225980108276076e-250	TRAM1	RXRA
343029	4.313144457300515e-250	0.8111906	0.7554772652207421	0.47771753504363923	4.313144457300515e-250	TRAM1	CIB1
343030	4.426458780282927e-250	0.81536525	0.49972476054167125	0.21489024067706955	4.426458780282927e-250	TRAM1	STX10
343031	6.305743778535965e-250	1.2400526	0.36320598921061326	0.1099246231155779	6.305743778535965e-250	TRAM1	SPIDR
343032	1.4565824194914657e-249	1.0226772	0.41208851700979854	0.14814202591906903	1.4565824194914657e-249	TRAM1	CBL
343033	1.5681091241531335e-248	0.7426617	0.6803919409886602	0.3913647183284845	1.5681091241531335e-248	TRAM1	TWF2
343034	2.0308825225270093e-248	1.7227474	0.3171859517780469	0.07203782068235916	2.0308825225270093e-248	TRAM1	SEPT10
343035	4.728930774782744e-248	0.72805154	0.6855664428052406	0.3878272943665697	4.728930774782744e-248	TRAM1	SELENOF
343036	4.967239574166009e-248	1.0382919	0.40339095012661014	0.14242263951335626	4.967239574166009e-248	TRAM1	RAB4A
343037	5.7994296356373224e-248	0.879882	0.8131674556864472	0.5680044961650357	5.7994296356373224e-248	TRAM1	CALM2
343038	6.084173697383408e-248	1.1629686	0.38720686997687986	0.13124834699814864	6.084173697383408e-248	TRAM1	HSDL2
343039	8.692669001514027e-248	0.7208144	0.553781790157437	0.25833112933086483	8.692669001514027e-248	TRAM1	CHD9
343040	1.0595253300547449e-247	0.6952536	0.6342618077727623	0.32038481883099706	1.0595253300547449e-247	TRAM1	POLR2K
343041	1.4614283249873606e-247	0.683807	0.6198392601563361	0.3146323723882571	1.4614283249873606e-247	TRAM1	C19orf24
343042	3.994549412815919e-247	0.7941599	0.5274688979412089	0.23783390637397514	3.994549412815919e-247	TRAM1	LAMTOR3
343043	5.909894183018884e-247	0.8612633	0.6982274578883628	0.44981486379264746	5.909894183018884e-247	TRAM1	LSP1
343044	2.2428637797954933e-246	0.8308154	0.4642739183089288	0.18745040994445913	2.2428637797954933e-246	TRAM1	STX11
343045	2.286718933830569e-245	0.6421775	0.6352526698227458	0.33017058979106056	2.286718933830569e-245	TRAM1	STUB1
343046	2.6306822981413324e-245	0.91347814	0.43895188814268415	0.1701930706162391	2.6306822981413324e-245	TRAM1	MAP2K1
343047	4.202579475677594e-245	0.88858616	0.4489706044258505	0.18083840253901085	4.202579475677594e-245	TRAM1	CCNH
343048	4.314576757248057e-245	1.2806591	0.36210503137729827	0.11015604337476859	4.314576757248057e-245	TRAM1	NAGPA
343049	1.2762820987545152e-244	1.2357163	0.37058240669382364	0.11623909018778102	1.2762820987545152e-244	TRAM1	ARRB1
343050	1.1297014902667849e-243	0.7731679	0.5108444346581525	0.22166754826765406	1.1297014902667849e-243	TRAM1	PRKCD
343051	1.3116329448954038e-243	0.7342623	0.5390289551910162	0.24742131711187518	1.3116329448954038e-243	TRAM1	APPL1
343052	1.921967683281455e-243	1.2601526	0.3672795331938787	0.11709865115048929	1.921967683281455e-243	TRAM1	LYPLAL1
343053	2.2296441371213279e-243	1.4030839	0.3451502807442475	0.09798994974874371	2.2296441371213279e-243	TRAM1	CPEB4
343054	2.672913300261704e-243	4.8519645	0.23923813717934603	0.008298069293837609	2.672913300261704e-243	TRAM1	SPOCD1
343055	2.8065114199193623e-243	1.831392	0.3036441704282726	0.06334303094419466	2.8065114199193623e-243	TRAM1	FRAT2
343056	8.219844481416152e-243	1.3262372	0.3387647253110206	0.09065062152869612	8.219844481416152e-243	TRAM1	CALCOCO1
343057	2.0694246630172983e-242	0.87360024	0.7834415941869426	0.5079013488495107	2.0694246630172983e-242	TRAM1	PARK7
343058	2.451344773064014e-242	0.6704543	0.6668501596388858	0.3712642158159217	2.451344773064014e-242	TRAM1	CORO1B
343059	4.462724283395912e-242	1.5833822	0.3277551469778707	0.08661729701137265	4.462724283395912e-242	TRAM1	UQCRHL
343060	1.6387480970679233e-241	1.0090607	0.4008587471099857	0.14275323988362867	1.6387480970679233e-241	TRAM1	TM2D1
343061	3.092585836761441e-241	0.7858998	0.7042827259715952	0.4412523142025919	3.092585836761441e-241	TRAM1	COX17
343062	1.0129159982945574e-240	0.9705879	0.4367499724760542	0.1726725733932822	1.0129159982945574e-240	TRAM1	ARF3
343063	3.6269365616089575e-240	1.1049205	0.38962897721017287	0.13706691351494313	3.6269365616089575e-240	TRAM1	ZMPSTE24
343064	1.391357188917438e-239	1.153732	0.381261697676979	0.12876884422110552	1.391357188917438e-239	TRAM1	HADH
343065	1.6975803305055535e-239	0.9421693	0.41990531762633493	0.157861676805078	1.6975803305055535e-239	TRAM1	SMIM19
343066	2.278807598451412e-239	0.7406299	0.5284597599911923	0.23201533985718065	2.278807598451412e-239	TRAM1	MARCH1
343067	2.8000885430448763e-239	2.7724886	0.2610371022789827	0.02882835228775456	2.8000885430448763e-239	TRAM1	TANC2
343068	8.122904375897995e-239	0.5110991	0.5671033799405483	0.2730097857709601	8.122904375897995e-239	TRAM1	CISH
343069	1.3649390141565987e-238	0.78113	0.5064406033248926	0.2243454112668606	1.3649390141565987e-238	TRAM1	MRPL24
343070	4.2216226550934726e-238	0.71134156	0.5952879004734118	0.2951930706162391	4.2216226550934726e-238	TRAM1	NDUFV3
343071	5.7348432848068886e-238	1.8298639	0.30474512826158756	0.06810367627611742	5.7348432848068886e-238	TRAM1	HK2
343073	6.742138673944935e-237	0.6736142	0.5488274799075196	0.2541325046284052	6.742138673944935e-237	TRAM1	YIPF3
343074	1.2022199818938146e-236	0.88012326	0.4637234393922713	0.1930706162390902	1.2022199818938146e-236	TRAM1	BCKDK
343075	1.4551096550313647e-236	0.68444014	0.6217108884729715	0.3124173499074319	1.4551096550313647e-236	TRAM1	STX7
343076	1.8684137733483446e-236	0.5925806	0.5665529010238908	0.26871198095741866	1.8684137733483446e-236	TRAM1	FAM107B
343077	2.4017252367478e-236	0.6935565	0.6471430144225476	0.33820417878868025	2.4017252367478e-236	TRAM1	SDHC
343078	2.798409658816316e-236	1.2986995	0.35032478256082794	0.10394075641364718	2.798409658816316e-236	TRAM1	DENND5A
343079	4.730736029981471e-236	0.9056497	0.4411538038093141	0.17568103676276117	4.730736029981471e-236	TRAM1	PTRHD1
343080	4.9034473256831e-236	1.023516	0.3951337663767478	0.14057127743983072	4.9034473256831e-236	TRAM1	SLC25A1
343081	6.859489193329173e-236	0.7164836	0.5403501045909942	0.24871065855593757	6.859489193329173e-236	TRAM1	MRPL4
343082	9.77415611097222e-236	0.5764676	0.5817461191236376	0.2844485585823856	9.77415611097222e-236	TRAM1	REL
343083	1.8416449214214927e-235	0.885396	0.8085434327865243	0.5752777043110289	1.8416449214214927e-235	TRAM1	PKM
343084	3.855484058069965e-235	1.7754542	0.3076076186282065	0.07137661994181434	3.855484058069965e-235	TRAM1	DBNDD2
343085	1.1040880644468434e-234	0.827636	0.7157326874380712	0.43371462576038083	1.1040880644468434e-234	TRAM1	CD14
343086	1.2675404907492546e-234	0.65058887	0.654519431905758	0.34752710923036234	1.2675404907492546e-234	TRAM1	NHP2
343087	4.2053293777642125e-234	0.63825285	0.5454145106242431	0.25423168473948693	4.2053293777642125e-234	TRAM1	CMPK1
343088	6.803183536577352e-234	1.0416672	0.3930419464934493	0.13914969584765935	6.803183536577352e-234	TRAM1	NUS1
343089	1.5035800252745358e-233	0.6756903	0.5344049322910932	0.24566913514943137	1.5035800252745358e-233	TRAM1	RTF1
343090	6.18440823667311e-233	0.9811065	0.4068039194098866	0.15184475006612008	6.18440823667311e-233	TRAM1	UNC50
343091	1.1870487667613485e-232	0.6854249	0.5649014642739183	0.27059640306797145	1.1870487667613485e-232	TRAM1	EMC3
343092	1.2068004350865545e-232	0.7583603	0.7071452163382143	0.42706955831790533	1.2068004350865545e-232	TRAM1	LAMTOR5
343093	1.2268605360245017e-232	0.7226678	0.4829902014752835	0.2029555673102354	1.2268605360245017e-232	TRAM1	RNPEPL1
343094	1.7826836197512047e-232	0.68101764	0.6225916547396235	0.3196244379793705	1.7826836197512047e-232	TRAM1	DDOST
343095	5.4757289858882594e-232	0.7013138	0.6825938566552902	0.42422639513356253	5.4757289858882594e-232	TRAM1	ACAP2
343096	6.071414855317815e-232	0.8010554	0.47341186832544313	0.2002446442740016	6.071414855317815e-232	TRAM1	SNX27
343097	7.795186811730403e-232	0.65273494	0.6428492788726192	0.3386008992330071	7.795186811730403e-232	TRAM1	FKBP15
343098	8.421716708628814e-232	0.67272395	0.5423318286909611	0.2524795027770431	8.421716708628814e-232	TRAM1	PRKDC
343099	1.9029561931427304e-231	1.3114244	0.3401959704943301	0.09954377148902407	1.9029561931427304e-231	TRAM1	PDCL
343100	4.3911600180340036e-231	0.88845056	0.44016294175933063	0.17720179846601428	4.3911600180340036e-231	TRAM1	COX16
343101	5.542806690712859e-231	1.3650907	0.32951667951117475	0.08965882041787887	5.542806690712859e-231	TRAM1	UBALD1
343102	1.181579829174409e-230	0.7189026	0.5116151051414731	0.2301639777836551	1.181579829174409e-230	TRAM1	DHX29
343103	1.3856539565371921e-230	1.2853018	0.347021909060883	0.10549457815392753	1.3856539565371921e-230	TRAM1	MTMR6
343104	1.4185063919531835e-230	0.722826	0.689639986788506	0.40376223221370006	1.4185063919531835e-230	TRAM1	TMEM179B
343105	1.6499660906731487e-230	1.3446811	0.3382142463943631	0.09746098915630785	1.6499660906731487e-230	TRAM1	SKI
343106	7.614688719746262e-230	1.561631	0.3133325993614445	0.07769108701401746	7.614688719746262e-230	TRAM1	ZFYVE21
343107	7.838573752180949e-230	0.8728101	0.4415941869426401	0.17885480031737636	7.838573752180949e-230	TRAM1	PDLIM5
343108	8.605924926465983e-230	0.7404344	0.521964108774634	0.241239090187781	8.605924926465983e-230	TRAM1	SMIM15
343109	3.68188026843602e-229	1.3347186	0.3370031927777166	0.0976593493784713	3.68188026843602e-229	TRAM1	CARS2
343110	5.969396702933378e-229	0.85134864	0.43818121765936363	0.17637529754033324	5.969396702933378e-229	TRAM1	IARS2
343111	9.108619866974424e-229	0.6400542	0.6236926125729385	0.33119545093890507	9.108619866974424e-229	TRAM1	SRSF2
343112	1.3835049748282402e-228	0.8263452	0.7736430694704393	0.522315524993388	1.3835049748282402e-228	TRAM1	CD37
343113	1.4777178819421766e-228	3.9932659	0.23681602994605305	0.012199153663052102	1.4777178819421766e-228	TRAM1	SLC47A1
343114	1.7107706397960064e-228	1.6662915	0.30727733127821205	0.07309574186723089	1.7107706397960064e-228	TRAM1	GALC
343115	3.0937450393394314e-228	3.6226306	0.2411097654959815	0.01613329806929384	3.0937450393394314e-228	TRAM1	AC025048.4
343116	2.1750404286725863e-227	0.65251666	0.5972696245733788	0.29889579476329015	2.1750404286725863e-227	TRAM1	SAT2
343117	3.0423889405595284e-227	0.7886096	0.45062204117582294	0.1854998677598519	3.0423889405595284e-227	TRAM1	RNF5
343118	4.172765214345674e-227	1.7863127	0.29373554992843776	0.06261571012959534	4.172765214345674e-227	TRAM1	PEX14
343119	4.82475006762459e-227	0.72600067	0.4618518110756358	0.19131843427664638	4.82475006762459e-227	TRAM1	ATP2B1
343120	5.142010616855218e-227	0.70410395	0.5324232081911263	0.24748743718592964	5.142010616855218e-227	TRAM1	EEA1
343121	1.5936841561060754e-226	0.7948613	0.45832874600902784	0.1914837344617826	1.5936841561060754e-226	TRAM1	SLC38A10
343122	2.6498168811227893e-226	0.7508182	0.5241660244412639	0.2424292515207617	2.6498168811227893e-226	TRAM1	TFPT
343123	6.693395852432423e-226	0.67265284	0.5806451612903226	0.2852419994710394	6.693395852432423e-226	TRAM1	CTNNA1
343124	1.0814326612926446e-225	1.2373743	0.34162721567763954	0.10040333245173234	1.0814326612926446e-225	TRAM1	CLIP4
343125	3.318579882212805e-225	0.78195953	0.7278432236045359	0.4530216873842899	3.318579882212805e-225	TRAM1	SSR3
343126	5.3269072293054764e-225	2.1205676	0.27369811736210503	0.04542449087542978	5.3269072293054764e-225	TRAM1	ARHGAP24
343127	7.442503000953588e-225	0.7661907	0.7294946603545084	0.46512166093626023	7.442503000953588e-225	TRAM1	RAP1B
343128	3.847836021329119e-224	0.6701742	0.5578553341407024	0.266563078550648	3.847836021329119e-224	TRAM1	NECAP2
343129	4.618610273028353e-224	1.5426776	0.31663547286138943	0.08304681301243057	4.618610273028353e-224	TRAM1	IMPACT
343130	9.002225895665233e-224	0.82828075	0.44445667730925903	0.18331790531605396	9.002225895665233e-224	TRAM1	ACO2
343131	2.043826279096721e-223	1.3327914	0.3329296487944512	0.09488230626818302	2.043826279096721e-223	TRAM1	PDE4A
343132	3.479480773504787e-223	0.68352956	0.65980402950567	0.3576434805606982	3.479480773504787e-223	TRAM1	SLIRP
343133	1.2909406278971717e-222	0.6608329	0.6178575360563691	0.31697963501719123	1.2909406278971717e-222	TRAM1	MRPL14
343134	1.074055821518442e-221	1.4596096	0.2965980402950567	0.06469849246231156	1.074055821518442e-221	TRAM1	SLC44A2
343135	2.049061440283178e-221	1.2886838	0.3273147638445448	0.09240280349113991	2.049061440283178e-221	TRAM1	TIPARP
343136	2.6911772028512355e-221	0.66916287	0.547836617857536	0.2600502512562814	2.6911772028512355e-221	TRAM1	UQCRC2
343137	3.138423131931029e-221	0.6518544	0.5657822305405703	0.27644802962179316	3.138423131931029e-221	TRAM1	BAG1
343138	4.481918357128919e-221	0.6720117	0.49873389849168775	0.2185929648241206	4.481918357128919e-221	TRAM1	GPR137B
343139	7.850701241426204e-221	0.6982579	0.6119123637564682	0.43278894472361806	7.850701241426204e-221	TRAM1	MT-ND6
343140	1.42024217665816e-220	0.6875883	0.5364967521743917	0.25198360222163446	1.42024217665816e-220	TRAM1	MRPL33
343141	1.5480246797236091e-220	1.2484263	0.3447098976109215	0.10800714096799788	1.5480246797236091e-220	TRAM1	GPATCH11
343142	2.946561687187431e-220	0.5799366	0.5797643950236706	0.296416291986247	2.946561687187431e-220	TRAM1	CCNL1
343143	5.79151783831735e-220	1.4675474	0.3214796873279753	0.08784051838138059	5.79151783831735e-220	TRAM1	NLRC4
343144	1.7661817502236874e-219	0.651065	0.5611582076406474	0.27043110288283523	1.7661817502236874e-219	TRAM1	ADH5
343145	1.9024334941737763e-219	2.8896	0.2479357040625344	0.02608436921449352	1.9024334941737763e-219	TRAM1	ZMYND15
343146	4.091403031530923e-219	1.5823089	0.3100297258614995	0.07931102882835228	4.091403031530923e-219	TRAM1	GRK3
343147	8.916991764105342e-218	1.0783066	0.37465595067708907	0.1323393282200476	8.916991764105342e-218	TRAM1	AHCY
343148	1.577467192790622e-217	0.797324	0.45150280744247495	0.19145067442475536	1.577467192790622e-217	TRAM1	ADAM17
343149	1.986422311475513e-217	0.6298578	0.6300781680061653	0.3487833906373975	1.986422311475513e-217	TRAM1	STOM
343150	2.612761152701264e-217	1.1858726	0.34459980182759	0.10853610156043375	2.612761152701264e-217	TRAM1	OXR1
343151	3.5310922349464086e-217	0.6056247	0.6440603324892656	0.345841047341973	3.5310922349464086e-217	TRAM1	SIVA1
343152	3.798348852020554e-217	0.65333444	0.6634371903556093	0.3713964559640307	3.798348852020554e-217	TRAM1	PDCD6
343153	7.0802976864964225e-217	0.5277537	0.5900033028734999	0.29906109494842636	7.0802976864964225e-217	TRAM1	MBP
343154	8.196279324515231e-217	0.6453109	0.6198392601563361	0.3193599576831526	8.196279324515231e-217	TRAM1	EMC7
343155	1.520255313338402e-216	3.7842329	0.2336232522294396	0.015108436921449352	1.520255313338402e-216	TRAM1	FAM3B
343156	1.8754020148027688e-216	3.4517307	0.23560497632940658	0.01639777836551177	1.8754020148027688e-216	TRAM1	PROS1
343157	2.0101466514598304e-216	0.7009297	0.5172299900913795	0.24064400952129067	2.0101466514598304e-216	TRAM1	AZI2
343158	2.6453251171265446e-216	0.638298	0.5778927667070352	0.2882835228775456	2.6453251171265446e-216	TRAM1	ERLEC1
343159	3.55287675560022e-216	0.81776136	0.754156115820764	0.48489156307855064	3.55287675560022e-216	TRAM1	ATP5MPL
343160	4.17657108355008e-216	0.8226542	0.42485962787625237	0.16896984924623115	4.17657108355008e-216	TRAM1	POLR3K
343161	5.363973243318497e-215	0.86287063	0.42485962787625237	0.17257339328220048	5.363973243318497e-215	TRAM1	MCFD2
343162	5.373754469747528e-215	0.6318069	0.6370142023560498	0.34164242263951333	5.373754469747528e-215	TRAM1	PSMF1
343163	6.971159699314836e-215	1.968075	0.2665418914455576	0.04370536895001322	6.971159699314836e-215	TRAM1	TBC1D4
343164	7.044478864872034e-215	0.95402575	0.4131894748431135	0.1632504628405184	7.044478864872034e-215	TRAM1	TUBB6
343165	1.2986416694445266e-214	0.761132	0.48882527799185294	0.21998148637926473	1.2986416694445266e-214	TRAM1	UROD
343166	4.309937245116608e-214	0.70074433	0.695144775955081	0.41622586617297014	4.309937245116608e-214	TRAM1	NDUFC1
343167	6.6839990161545834e-214	1.1339678	0.3514257403941429	0.1144869082253372	6.6839990161545834e-214	TRAM1	USP25
343168	8.998248502134525e-214	1.2900785	0.3401959704943301	0.10800714096799788	8.998248502134525e-214	TRAM1	DHRS4L2
343169	9.635548887882837e-214	1.9499171	0.28085434327865244	0.05792118487172706	9.635548887882837e-214	TRAM1	TST
343170	1.444859365627981e-213	0.75497323	0.7169437410547176	0.4587410737900026	1.444859365627981e-213	TRAM1	M6PR
343171	1.475148924449523e-213	1.226715	0.3447098976109215	0.11164374504099445	1.475148924449523e-213	TRAM1	HAUS2
343172	1.5713351598351466e-213	0.9576406	0.3973356820433777	0.1525720708807194	1.5713351598351466e-213	TRAM1	NIT2
343173	2.6805433583750274e-213	1.0215019	0.37839920731036003	0.13819095477386933	2.6805433583750274e-213	TRAM1	AGPS
343174	4.01575398739013e-213	0.6815469	0.5170097985247165	0.24054482941020894	4.01575398739013e-213	TRAM1	MIIP
343175	1.1793665891145878e-212	0.6261239	0.5879114829902015	0.2970444326897646	1.1793665891145878e-212	TRAM1	CCDC124
343176	3.785778221813598e-212	0.8212267	0.43333700319277774	0.17925152076170325	3.785778221813598e-212	TRAM1	FAM200B
343177	5.527965792814439e-212	0.6248247	0.5981503908400309	0.31069822798201535	5.527965792814439e-212	TRAM1	FNDC3B
343178	2.236013001926165e-211	0.54784924	0.6249036661895849	0.346932028563872	2.236013001926165e-211	TRAM1	SRSF5
343179	4.519102969598178e-211	0.7080096	0.5062204117582296	0.23227982015339857	4.519102969598178e-211	TRAM1	MRPL13
343180	9.300872405330452e-211	0.989882	0.38192227237696796	0.14043903729172177	9.300872405330452e-211	TRAM1	SLC6A6
343181	1.0664187445589029e-210	1.4676642	0.31080039634482	0.08420391430838403	1.0664187445589029e-210	TRAM1	TMEM38B
343182	1.084833006370286e-210	0.82010263	0.4343278652427612	0.18196244379793705	1.084833006370286e-210	TRAM1	BCAP29
343183	2.2786773042524203e-210	0.6000856	0.5407904877243201	0.25601692673895793	2.2786773042524203e-210	TRAM1	B3GNT2
343184	2.5048307977428342e-210	1.1459355	0.34261807772762304	0.10896588204178789	2.5048307977428342e-210	TRAM1	MID1IP1
343185	1.5706225209861187e-209	0.69807273	0.7037322470549378	0.4390042316847395	1.5706225209861187e-209	TRAM1	SSU72
343186	1.678251925704264e-209	2.6520898	0.2484861829791919	0.03117561491668871	1.678251925704264e-209	TRAM1	B3GNT7
343187	2.9030595273650304e-209	0.66575426	0.47737531652537707	0.2113528167151547	2.9030595273650304e-209	TRAM1	TTC3
343188	2.9650080065814806e-209	0.6573401	0.6783001211053616	0.4093163184342766	2.9650080065814806e-209	TRAM1	UXT
343189	6.194023931981938e-209	0.64103574	0.652537707805791	0.36316450674424755	6.194023931981938e-209	TRAM1	MRPL54
343190	1.0802119386098545e-208	1.4578524	0.30793790597820103	0.08185665167944989	1.0802119386098545e-208	TRAM1	TXNRD2
343191	1.5250656405657079e-208	0.60975915	0.5936364637234394	0.29906109494842636	1.5250656405657079e-208	TRAM1	LSM3
343192	1.6585884337638311e-208	0.7285685	0.46295276890895076	0.20315392753239883	1.6585884337638311e-208	TRAM1	HOOK3
343193	1.7380051283258854e-208	0.63675797	0.5584058130573599	0.27667944988098386	1.7380051283258854e-208	TRAM1	ADPGK
343194	2.2324617248239175e-208	0.79249483	0.7586700429373555	0.5092568103676276	2.2324617248239175e-208	TRAM1	COMMD6
343195	3.0995408524533317e-208	0.6460847	0.547616426290873	0.2662655382174028	3.0995408524533317e-208	TRAM1	HTATIP2
343196	7.431025454575766e-208	0.70860744	0.6991082241550148	0.4567905316053954	7.431025454575766e-208	TRAM1	EIF3H
343197	8.737133730294482e-208	0.56462634	0.5859297588902345	0.29724279291192807	8.737133730294482e-208	TRAM1	RSL24D1
343198	3.243808378861105e-207	1.6720695	0.2762303203787295	0.054482941020893946	3.243808378861105e-207	TRAM1	NR1D2
343199	4.192734682457712e-207	0.6286339	0.618958493889684	0.33198889182755886	4.192734682457712e-207	TRAM1	PLEKHB2
343200	5.6084587631116766e-207	1.0526528	0.36871077837718813	0.13062020629463106	5.6084587631116766e-207	TRAM1	RILP
343201	8.966226058008721e-207	3.529491	0.22965980402950567	0.015703517587939697	8.966226058008721e-207	TRAM1	BCAR3
343202	1.9115801713110995e-206	1.4084556	0.31366288671143894	0.08724543771489024	1.9115801713110995e-206	TRAM1	APOL4
343203	3.266016043612936e-206	3.807604	0.22657712209622372	0.013224014810896589	3.266016043612936e-206	TRAM1	CYB5R2
343204	2.921954517220111e-205	0.63735014	0.5064406033248926	0.23756942607775722	2.921954517220111e-205	TRAM1	PJA2
343205	5.5323538017697115e-205	1.2291683	0.3294065837278432	0.10109759322930442	5.5323538017697115e-205	TRAM1	CHPT1
343206	1.6200236605111797e-204	1.4102845	0.3060662776615656	0.0813938111610685	1.6200236605111797e-204	TRAM1	BTN2A2
343207	2.5663817187527664e-204	0.6691595	0.49256853462512384	0.22619677334038615	2.5663817187527664e-204	TRAM1	TSG101
343208	7.770063712007036e-204	1.2941114	0.3158648023780689	0.08899761967733404	7.770063712007036e-204	TRAM1	CKS1B
343209	1.0813203400272562e-203	1.4778562	0.3048552240449191	0.08126157101295954	1.0813203400272562e-203	TRAM1	CXXC5
343210	1.1789553884059104e-203	1.3208811	0.3242320819112628	0.09795688971171648	1.1789553884059104e-203	TRAM1	OSBPL11
343211	1.5600542985233616e-203	0.8819404	0.3905097434768248	0.15005950806664903	1.5600542985233616e-203	TRAM1	DNAJC4
343212	1.5715124247824277e-203	0.70102423	0.6962457337883959	0.42432557524464426	1.5715124247824277e-203	TRAM1	LAIR1
343213	2.0507336743053215e-203	0.6724024	0.49289882197511836	0.22642819359957683	2.0507336743053215e-203	TRAM1	PFDN1
343214	8.337489469414227e-203	0.72060794	0.6998788946383353	0.4471370007934409	8.337489469414227e-203	TRAM1	ROMO1
343215	1.4698333684890081e-202	2.4664192	0.2492568534625124	0.03494445913779423	1.4698333684890081e-202	TRAM1	RARA-AS1
343216	2.4708102881841196e-202	0.9459421	0.38720686997687986	0.14761306532663315	2.4708102881841196e-202	TRAM1	NCLN
343217	7.734318443250023e-202	0.52827257	0.8297919189695034	0.5707484792382967	7.734318443250023e-202	TRAM1	SERF2
343218	9.249098241005044e-202	1.1351606	0.33116811626114717	0.10400687648770167	9.249098241005044e-202	TRAM1	DDHD1
343219	1.06754790361831e-201	2.1168826	0.2641197842122647	0.04879661465220841	1.06754790361831e-201	TRAM1	SGMS2
343220	2.747936116377028e-201	0.8015136	0.40273037542662116	0.15915101824914044	2.747936116377028e-201	TRAM1	NCK1
343221	3.089326109396756e-201	1.3358738	0.3170758559947154	0.09408886537952922	3.089326109396756e-201	TRAM1	CHD1L
343222	3.7008520286532364e-201	0.57273406	0.6043157547065947	0.3139050515736578	3.7008520286532364e-201	TRAM1	TMEM14B
343223	5.261754202785846e-201	0.7642281	0.7250908290212484	0.4623115577889447	5.261754202785846e-201	TRAM1	VPS29
343224	7.81469656483485e-201	0.72538054	0.5302212925244963	0.28064665432425284	7.81469656483485e-201	TRAM1	TMEM176A
343225	9.064771840595165e-201	0.70483935	0.4233182869096114	0.17439169531869875	9.064771840595165e-201	TRAM1	CPNE3
343226	1.891905994747928e-200	0.51191634	0.5538918859407684	0.274100766992859	1.891905994747928e-200	TRAM1	TGFBR2
343227	1.905859885424548e-200	0.6804799	0.6993284157216778	0.449616503570484	1.905859885424548e-200	TRAM1	VPS28
343228	2.105324370307592e-200	0.6785745	0.685676538588572	0.44168209468394604	2.105324370307592e-200	TRAM1	FKBP2
343229	4.0077254982487947e-200	0.611764	0.5454145106242431	0.26877810103147315	4.0077254982487947e-200	TRAM1	PICALM
343230	4.8050929731366936e-200	0.63773483	0.5247165033579214	0.25234726262893414	4.8050929731366936e-200	TRAM1	MAPKAPK3
343231	1.245980469053179e-199	0.81848043	0.4196851260596719	0.1731354139116636	1.245980469053179e-199	TRAM1	PHACTR2
343232	2.2296825677961026e-199	0.6193396	0.5722778817571287	0.2902671250991801	2.2296825677961026e-199	TRAM1	ESD
343233	3.286745899471274e-199	0.5832493	0.6069580535065507	0.3229635017191219	3.286745899471274e-199	TRAM1	ANXA7
343234	5.707463888714172e-199	0.76460403	0.41759330617637347	0.17201137265273736	5.707463888714172e-199	TRAM1	CDIPT
343235	8.706749921845359e-199	0.85759133	0.40526257844324565	0.16354800317376356	8.706749921845359e-199	TRAM1	VPS41
343236	1.019844005786998e-198	0.5462026	0.5586260046240229	0.27991933350965353	1.019844005786998e-198	TRAM1	RAB6A
343237	1.0332732936955564e-198	3.8537426	0.22261367389628978	0.013455435070087278	1.0332732936955564e-198	TRAM1	DTX4
343238	2.2078817388998614e-198	0.6128414	0.6465925355058901	0.36366040729965615	2.2078817388998614e-198	TRAM1	OS9
343239	2.599047738381519e-198	1.5919874	0.2930749752284488	0.075575244644274	2.599047738381519e-198	TRAM1	DNAJC25-GNG10
343240	4.660880260115943e-198	0.65570855	0.6788506000220191	0.404026712509918	4.660880260115943e-198	TRAM1	TXNL4A
343241	5.533521604055342e-198	0.71016145	0.4402730375426621	0.18913647183284846	5.533521604055342e-198	TRAM1	FLOT2
343242	6.3708256590066584e-198	0.85946906	0.7756247935704063	0.5385810632107908	6.3708256590066584e-198	TRAM1	SAMHD1
343243	1.1301561972689263e-197	1.9349376	0.26522074204557966	0.05044961650357049	1.1301561972689263e-197	TRAM1	H6PD
343244	1.140161623598194e-197	0.8467617	0.4258504899262358	0.18054086220576568	1.140161623598194e-197	TRAM1	NAGA
343245	1.5322544162670652e-197	0.57657754	0.6015633601233072	0.32441814334832053	1.5322544162670652e-197	TRAM1	RALBP1
343246	2.888889659597028e-197	3.4200745	0.22591654739623473	0.016563078550647977	2.888889659597028e-197	TRAM1	SLC24A4
343247	8.490391727898365e-197	0.98363864	0.3580314873940328	0.12807458344353345	8.490391727898365e-197	TRAM1	TMEM18
343248	8.567705697531447e-197	0.6998353	0.6994385115050094	0.4478973816450674	8.567705697531447e-197	TRAM1	BANF1
343249	2.607135147276362e-196	0.8578246	0.4237586700429374	0.18189632372388256	2.607135147276362e-196	TRAM1	CPPED1
343250	3.081928097866339e-196	0.6558784	0.6800616536386657	0.420457550912457	3.081928097866339e-196	TRAM1	RAB2A
343251	3.324624359080359e-196	0.8488428	0.39447319167675876	0.15495239354668078	3.324624359080359e-196	TRAM1	ARSA
343252	3.439242594245001e-196	0.61684066	0.5603875371573269	0.2811094948426342	3.439242594245001e-196	TRAM1	ASNA1
343253	4.044088426044117e-196	1.2485996	0.3148739403280854	0.09256810367627612	4.044088426044117e-196	TRAM1	ATG16L2
343254	4.737689144985588e-196	1.1192527	0.3516459319608059	0.12295027770431102	4.737689144985588e-196	TRAM1	RAB34
343255	4.785834102587758e-196	0.7531241	0.42353847847627435	0.1786564400952129	4.785834102587758e-196	TRAM1	SMAD2
343256	5.9156871100847e-196	1.176559	0.3230210282946163	0.10050251256281408	5.9156871100847e-196	TRAM1	IVD
343257	1.1719733357204572e-195	3.4992483	0.22569635582957173	0.017720179846601427	1.1719733357204572e-195	TRAM1	DNAJC5B
343258	1.3799155238223513e-195	0.6562916	0.49267863040845533	0.22989949748743718	1.3799155238223513e-195	TRAM1	PSMD3
343259	2.1122874915785495e-195	0.75818056	0.7320268633711329	0.4933879925945517	2.1122874915785495e-195	TRAM1	CD164
343260	2.315047467254422e-195	0.80888325	0.7752945062204117	0.548333774133827	2.315047467254422e-195	TRAM1	SELENOH
343261	2.7073432552782002e-195	0.5434641	0.6138940878564351	0.3267654059772547	2.7073432552782002e-195	TRAM1	ENG
343262	3.906076216879253e-195	0.55733943	0.5413409666409776	0.263554615181169	3.906076216879253e-195	TRAM1	NDUFV1
343263	5.619024966045894e-195	1.291358	0.30012110536166464	0.0806003702724147	5.619024966045894e-195	TRAM1	MOSPD3
343264	8.40866939823038e-195	0.8627914	0.3712429813938126	0.13716609362602486	8.40866939823038e-195	TRAM1	HACD3
343265	1.405534433976617e-194	3.3258052	0.22580645161290322	0.01795160010579212	1.405534433976617e-194	TRAM1	RTN1
343266	1.7053951983722307e-194	0.95292795	0.36067378619398877	0.1306532663316583	1.7053951983722307e-194	TRAM1	GMPR2
343267	5.2747163773743274e-194	1.6474352	0.27964328966200597	0.06453319227717536	5.2747163773743274e-194	TRAM1	ZYG11B
343268	7.148360502515704e-194	0.78025264	0.4211163712429814	0.17878868024332187	7.148360502515704e-194	TRAM1	ANAPC13
343269	8.473429758917461e-194	0.5780993	0.5063305075415612	0.2407431896323724	8.473429758917461e-194	TRAM1	SKIL
343270	1.2835309723334738e-193	0.80276483	0.4097765055598371	0.16675482676540598	1.2835309723334738e-193	TRAM1	DAPK1
343271	1.459249507982638e-193	0.5981285	0.48717384124188046	0.22652737371065856	1.459249507982638e-193	TRAM1	IGBP1
343272	1.5127129491677266e-193	0.5701542	0.6511064626224815	0.3746363395927003	1.5127129491677266e-193	TRAM1	SMDT1
343273	2.1174016027284249e-193	0.768385	0.7484311350875261	0.5377545622851098	2.1174016027284249e-193	TRAM1	MT-ND4
343274	3.470219523424997e-193	1.4591305	0.2992403390950127	0.0813938111610685	3.470219523424997e-193	TRAM1	IQSEC2
343275	3.5360214187590133e-193	0.7995631	0.4174832103930419	0.1766397778365512	3.5360214187590133e-193	TRAM1	TIMMDC1
343276	3.56774569105469e-193	1.2685285	0.3196080590113399	0.09954377148902407	3.56774569105469e-193	TRAM1	CD59
343277	4.356682387789787e-193	0.61335295	0.4771551249587141	0.2172375033060037	4.356682387789787e-193	TRAM1	EFCAB14
343278	4.356682387789787e-193	0.7670547	0.415061103159749	0.1728378735784184	4.356682387789787e-193	TRAM1	RASGRP2
343279	6.230193189269147e-193	0.6824475	0.4337773863261037	0.1856651679449881	6.230193189269147e-193	TRAM1	DGCR6L
343280	1.8212698512485016e-192	0.6392866	0.4889353737751844	0.22682491404390373	1.8212698512485016e-192	TRAM1	RUNX1
343281	5.073678076103306e-192	0.59120184	0.6480237806891996	0.36180904522613067	5.073678076103306e-192	TRAM1	TMEM147
343282	8.689209634514396e-192	0.5855746	0.6080590113398657	0.32825310764348054	8.689209634514396e-192	TRAM1	DBNL
343283	1.6037599029119185e-191	0.92324984	0.3661785753605637	0.13673631314467072	1.6037599029119185e-191	TRAM1	SLC25A46
343284	1.959339371501597e-191	0.62567866	0.4990641858416823	0.23647844485585823	1.959339371501597e-191	TRAM1	EIF2A
343285	2.2722746405596784e-191	1.0496806	0.3525266982274579	0.12718196244379792	2.2722746405596784e-191	TRAM1	HAUS4
343286	3.524413428746101e-191	0.7815442	0.4134096664097765	0.17237503306003701	3.524413428746101e-191	TRAM1	C1orf123
343287	8.316296391050629e-191	0.53546816	0.587140812506881	0.3129132504628405	8.316296391050629e-191	TRAM1	JMJD1C
343289	9.29431932604207e-191	0.5568747	0.5920951227567984	0.3084832055011902	9.29431932604207e-191	TRAM1	DDRGK1
343290	1.3258646865302733e-190	0.83559924	0.799845865903336	0.5502843163184343	1.3258646865302733e-190	TRAM1	NDUFS5
343291	1.575676400055692e-190	0.6049731	0.5412308708576462	0.26712509918011107	1.575676400055692e-190	TRAM1	TMEM256
343292	2.1114295240980344e-190	0.5872531	0.552901023890785	0.2851097593229304	2.1114295240980344e-190	TRAM1	IGF2R
343293	2.86302715881231e-190	0.5497353	0.6212705053396455	0.3334435334567575	2.86302715881231e-190	TRAM1	SEC11C
343294	4.3530884012947816e-190	0.57155055	0.5719475944071342	0.2934408886537953	4.3530884012947816e-190	TRAM1	PCMT1
343295	4.876248678856108e-190	0.57780933	0.6168666740063855	0.3346667548267654	4.876248678856108e-190	TRAM1	CISD3
343296	6.194443970761089e-190	0.72408885	0.45238357370912696	0.204410208939434	6.194443970761089e-190	TRAM1	FAM120A
343297	6.588432772161039e-190	1.1642345	0.32048882527799183	0.10063475271092304	6.588432772161039e-190	TRAM1	RNF146
343298	7.965733890273314e-190	2.6092155	0.23582516789606958	0.028497751917482148	7.965733890273314e-190	TRAM1	GAPT
343299	8.576432888197965e-190	1.7634782	0.2683034239788616	0.05696244379793705	8.576432888197965e-190	TRAM1	RSPH3
343300	1.214306178908003e-189	0.59505546	0.658482880105692	0.37661994181433484	1.214306178908003e-189	TRAM1	IFNGR1
343301	9.72398343540217e-189	0.59677976	0.4943300671584278	0.23300714096799788	9.72398343540217e-189	TRAM1	EFR3A
343302	1.09381509411524e-188	0.8985664	0.3580314873940328	0.13028960592435865	1.09381509411524e-188	TRAM1	COQ4
343303	1.1371342707510667e-188	0.5574106	0.6316195089728064	0.34180772282464955	1.1371342707510667e-188	TRAM1	SDF4
343304	1.2000244311764562e-188	0.5225143	0.6344819993394253	0.3704377148902407	1.2000244311764562e-188	TRAM1	HP1BP3
343305	2.747333275192931e-188	0.58834046	0.521743917207971	0.25452922507273207	2.747333275192931e-188	TRAM1	CNIH1
343306	3.011192928700205e-188	1.5214041	0.28646922822855886	0.07253372123776779	3.011192928700205e-188	TRAM1	PTGR1
343307	5.925494999972201e-188	0.67391205	0.5724980733237917	0.3420722031208675	5.925494999972201e-188	TRAM1	TMEM176B
343308	6.185219778067133e-188	0.6715453	0.4756137839920731	0.21975006612007406	6.185219778067133e-188	TRAM1	MRPS23
343309	7.632879182361868e-188	0.81948507	0.38984916877683584	0.15677069558317905	7.632879182361868e-188	TRAM1	SNAPC5
343310	2.447084875040286e-187	0.6315797	0.4483100297258615	0.1982610420523671	2.447084875040286e-187	TRAM1	TRIM27
343311	2.599265732919855e-187	0.6574242	0.43741054717604316	0.19009521290663844	2.599265732919855e-187	TRAM1	MRPS26
343312	4.039389888561248e-187	4.629069	0.21039304194649344	0.00790134884951071	4.039389888561248e-187	TRAM1	SLC19A3
343313	4.4526800884679246e-187	0.9289037	0.36441704282725973	0.1379264744776514	4.4526800884679246e-187	TRAM1	NHLRC3
343314	5.398648568549476e-187	0.71957797	0.4206759881096554	0.17898704046548533	5.398648568549476e-187	TRAM1	ATIC
343315	6.619354806237102e-187	0.99774116	0.3573709126940438	0.13280216873842898	6.619354806237102e-187	TRAM1	AHCYL1
343316	2.3217409081248696e-186	1.1902621	0.31311240779478144	0.09541126686061889	2.3217409081248696e-186	TRAM1	PIK3CB
343317	2.520865702218241e-186	0.7284336	0.7171639326213806	0.43450806664903463	2.520865702218241e-186	TRAM1	MS4A4A
343318	4.6036184946601935e-186	0.9199791	0.35814158317736433	0.12926474477651415	4.6036184946601935e-186	TRAM1	CSF2RA
343319	5.102457963771835e-186	0.5754794	0.6496752174391721	0.43563210790796086	5.102457963771835e-186	TRAM1	ZFP36L2
343320	7.778736073995612e-186	0.9930422	0.34977430364417045	0.12344617825971965	7.778736073995612e-186	TRAM1	NRP1
343321	2.076824112962655e-185	2.541161	0.23615545524606407	0.03147315524993388	2.076824112962655e-185	TRAM1	BACE1
343322	3.18740219434693e-185	0.6944648	0.7035120554882748	0.4617164771224544	3.18740219434693e-185	TRAM1	TMED9
343323	1.2202692122124132e-184	0.51800716	0.5356159859077397	0.26471171647712244	1.2202692122124132e-184	TRAM1	RAB11B
343324	1.8422462059557631e-184	0.5954093	0.5242761202245954	0.26031473155249935	1.8422462059557631e-184	TRAM1	IDH3G
343325	3.834276425745669e-184	0.93931824	0.346581525927557	0.1238098386670193	3.834276425745669e-184	TRAM1	TAPBPL
343326	4.720215902679845e-184	0.55156326	0.5303313883078278	0.26064533192277173	4.720215902679845e-184	TRAM1	CLNS1A
343327	5.32303611124169e-184	0.55188125	0.5497082461741716	0.27783655117693734	5.32303611124169e-184	TRAM1	RILPL2
343328	5.934852645497213e-184	0.60453975	0.6424088957392932	0.3928524199947104	5.934852645497213e-184	TRAM1	PHPT1
343329	6.877639507355045e-184	0.56572497	0.5514697787074755	0.27856387199153665	6.877639507355045e-184	TRAM1	CCDC47
343330	3.529531589758196e-183	0.8108818	0.39535395794341077	0.16381248346998148	3.529531589758196e-183	TRAM1	MR1
343331	3.790957329600773e-183	0.59353	0.6712539909721458	0.4086551176937318	3.790957329600773e-183	TRAM1	UFC1
343332	4.655368473776356e-183	2.4761562	0.23318286909611363	0.029588733139381117	4.655368473776356e-183	TRAM1	IDUA
343333	7.048841404773449e-183	0.6924413	0.41583177364306945	0.17637529754033324	7.048841404773449e-183	TRAM1	GPR108
343334	9.846611943980671e-183	0.50765395	0.5216338214246394	0.25466146522084104	9.846611943980671e-183	TRAM1	NME3
343335	1.636588854842671e-182	0.60113674	0.6279863481228669	0.3417085427135678	1.636588854842671e-182	TRAM1	PSMB5
343336	1.8269535613317827e-182	0.79352796	0.40173951337663766	0.16834170854271358	1.8269535613317827e-182	TRAM1	NIT1
343337	2.482470966688586e-182	0.6648694	0.7003192777716614	0.4433350965353081	2.482470966688586e-182	TRAM1	NDUFB7
343338	5.323971703530761e-182	1.8408618	0.26059671914565674	0.054053160539539805	5.323971703530761e-182	TRAM1	SIRPB2
343339	7.2938553267261e-182	0.5901492	0.5121655840581306	0.24940491933350967	7.2938553267261e-182	TRAM1	CHCHD5
343340	9.511227023958122e-182	0.675435	0.4435759110426071	0.19525257868288812	9.511227023958122e-182	TRAM1	ALCAM
343341	1.048796762546418e-181	2.2482412	0.24386216007926897	0.04026712509918011	1.048796762546418e-181	TRAM1	AKR1C3
343342	1.3914176800089434e-181	1.5445738	0.2703952438621601	0.06235122983337742	1.3914176800089434e-181	TRAM1	TTC39B
343343	2.526674127987358e-181	0.758613	0.4092260266431796	0.17468923565194394	2.526674127987358e-181	TRAM1	PDHA1
343344	2.7233758830112037e-181	0.603085	0.6621160409556314	0.40673763554615183	2.7233758830112037e-181	TRAM1	SCAMP2
343345	5.901401800108151e-181	1.3550278	0.29274468787845426	0.08188971171647712	5.901401800108151e-181	TRAM1	ACADS
343346	6.867122410487931e-181	0.5413417	0.5734889353737752	0.2980692938376091	6.867122410487931e-181	TRAM1	SNX5
343347	8.165976774632004e-181	1.0529369	0.31971815479467136	0.10347791589526581	8.165976774632004e-181	TRAM1	STIM1
343348	1.2137890407564328e-180	2.475158	0.22756798414620721	0.02562152869611214	1.2137890407564328e-180	TRAM1	CD101
343349	1.2979206534810152e-180	0.7016384	0.41880435979301994	0.18050780216873843	1.2979206534810152e-180	TRAM1	WASHC1
343350	5.5363521145881864e-180	0.95883185	0.36320598921061326	0.13895133562549591	5.5363521145881864e-180	TRAM1	CTNND1
343351	8.718003614546969e-180	0.5523764	0.5914345480568094	0.3196244379793705	8.718003614546969e-180	TRAM1	POLE4
343352	2.0384804089618087e-179	0.6013861	0.5280193768578664	0.3104337476857974	2.0384804089618087e-179	TRAM1	C15orf48
343353	3.5919297553640384e-179	0.5678504	0.5493779588241771	0.27783655117693734	3.5919297553640384e-179	TRAM1	MRPL40
343354	5.0734453199235336e-179	0.63556415	0.46581525927556977	0.2183615445649299	5.0734453199235336e-179	TRAM1	WASHC4
343355	7.627124386494563e-179	0.74002707	0.688098645821865	0.4399960327955567	7.627124386494563e-179	TRAM1	FCGR3A
343356	9.471830606530437e-179	0.8446082	0.3796102609270065	0.15339857180640043	9.471830606530437e-179	TRAM1	GINM1
343357	2.515796236276865e-178	0.7081183	0.4310249917428163	0.1916490346469188	2.515796236276865e-178	TRAM1	ATP6V1A
343358	2.678256517479517e-178	0.51336193	0.5555433226907409	0.28765538217402803	2.678256517479517e-178	TRAM1	SRPRA
343360	2.3511617100678736e-177	0.8410069	0.3725641307937906	0.14810896588204178	2.3511617100678736e-177	TRAM1	ACADM
343361	3.3721869337382167e-177	0.9269121	0.35494880546075086	0.13478577096006347	3.3721869337382167e-177	TRAM1	PAFAH1B2
343362	3.991460846206883e-177	0.7275634	0.4222173290762964	0.18731816979635016	3.991460846206883e-177	TRAM1	SLC39A1
343363	6.855203064066105e-177	0.561452	0.5196520973246724	0.25647976725733934	6.855203064066105e-177	TRAM1	EIF1AX
343364	4.064576534468928e-176	0.9156083	0.3652978090939117	0.1440425813276911	4.064576534468928e-176	TRAM1	SMIM30
343365	4.2364379695359605e-176	0.5486509	0.6359132445227348	0.3959600634752711	4.2364379695359605e-176	TRAM1	EIF3E
343366	4.900914209256677e-176	0.5928866	0.6502256963558296	0.3797606453319228	4.900914209256677e-176	TRAM1	C1orf43
343367	1.010106876820442e-175	0.5686236	0.5647913684905869	0.29403596932028564	1.010106876820442e-175	TRAM1	PLIN3
343368	3.7718025574723013e-175	4.817623	0.20180557084663658	0.005785506479767257	3.7718025574723013e-175	TRAM1	PTGER3
343369	6.065755527462447e-175	0.52205986	0.6197291643730045	0.34428722560169267	6.065755527462447e-175	TRAM1	PHB2
343370	1.4414838009221243e-174	0.61615014	0.6773092590553782	0.4146059243586353	1.4414838009221243e-174	TRAM1	PGAM1
343372	5.399013467538855e-174	0.62595576	0.6714741825388088	0.4016463898439566	5.399013467538855e-174	TRAM1	MFSD1
343373	5.441957186971048e-174	0.7045125	0.4074644941098756	0.17495371594816186	5.441957186971048e-174	TRAM1	MAPKAP1
343374	1.2063075172778155e-173	1.0477926	0.3174061433447099	0.10536233800581857	1.2063075172778155e-173	TRAM1	KDM1A
343375	1.5867155473081895e-173	0.598811	0.6680612132555324	0.4097460989156308	1.5867155473081895e-173	TRAM1	TUFM
343376	1.9619754715939504e-173	0.5152512	0.6049763294065837	0.3355593758265009	1.9619754715939504e-173	TRAM1	TMED2
343377	2.477427702411238e-173	0.9108064	0.34625123857756246	0.12949616503570485	2.477427702411238e-173	TRAM1	PSMD10
343378	2.549926456893285e-173	1.0701935	0.3237916987779368	0.11124702459666755	2.549926456893285e-173	TRAM1	KLHL18
343379	2.9504100498739967e-173	0.7882442	0.32753495541120775	0.11012298333774134	2.9504100498739967e-173	TRAM1	PCED1B
343380	3.670244780487124e-173	0.6496756	0.413960145326434	0.17918540068764877	3.670244780487124e-173	TRAM1	MKRN1
343381	9.91907964043037e-173	0.76647747	0.38104150611031595	0.15617561491668872	9.91907964043037e-173	TRAM1	JKAMP
343382	1.1022253370011573e-172	0.5320298	0.5780028624903666	0.3045821211319757	1.1022253370011573e-172	TRAM1	TOMM22
343383	1.231898777668726e-172	0.59960467	0.44687878454255203	0.20474080930970642	1.231898777668726e-172	TRAM1	RRAGA
343384	1.4832814393408074e-172	0.72145593	0.3917207970934713	0.16434144406241735	1.4832814393408074e-172	TRAM1	SPG11
343385	1.8625092145863293e-172	0.84878606	0.3495541120775074	0.13085162655382174	1.8625092145863293e-172	TRAM1	BLCAP
343386	2.0719990835859435e-172	1.1447213	0.2981393812616977	0.09035308119545093	2.0719990835859435e-172	TRAM1	SMYD2
343387	2.6778988232379854e-172	0.75320566	0.3926015633601233	0.16463898439566252	2.6778988232379854e-172	TRAM1	OTULINL
343388	3.117539090826545e-172	0.54413694	0.5314323461411428	0.2661002380322666	3.117539090826545e-172	TRAM1	SLC25A39
343389	4.1966567971101653e-172	0.6898844	0.7222283386546295	0.4892885480031738	4.1966567971101653e-172	TRAM1	MORF4L1
343390	4.5099113274078946e-172	0.53082854	0.5151381702080811	0.2539010843692145	4.5099113274078946e-172	TRAM1	SF3B4
343391	5.322089693647272e-172	0.7993613	0.37069250247715513	0.14774530547474213	5.322089693647272e-172	TRAM1	FPGS
343392	6.307883504285991e-172	0.5997064	0.6747770560387537	0.4444921978312616	6.307883504285991e-172	TRAM1	CSDE1
343393	6.939226264515623e-172	0.51768774	0.5056699328415721	0.2516530018513621	6.939226264515623e-172	TRAM1	GOLGB1
343394	7.213368427236646e-172	0.61915684	0.4616316195089728	0.21733668341708542	7.213368427236646e-172	TRAM1	COMMD5
343395	9.45096911485161e-172	0.5371747	0.5839480347902676	0.30663184342766464	9.45096911485161e-172	TRAM1	EMILIN2
343396	9.930542353979288e-172	0.69199544	0.7067048332048883	0.47160142819359957	9.930542353979288e-172	TRAM1	P4HB
343397	1.3008057232458672e-171	0.51306766	0.6114719806231421	0.33853477915895264	1.3008057232458672e-171	TRAM1	TNFRSF1A
343398	1.684046551844226e-171	0.5847236	0.6672905427722118	0.4186061888389315	1.684046551844226e-171	TRAM1	REX1BD
343399	1.745543830986359e-171	1.2385777	0.2962677529450622	0.08860089923300714	1.745543830986359e-171	TRAM1	SLC12A6
343400	5.1052027533345045e-171	0.76882297	0.7482109435208631	0.5124966939962973	5.1052027533345045e-171	TRAM1	UQCRH
343401	1.3481717574546058e-170	0.54117316	0.4959815039084003	0.24249537159481618	1.3481717574546058e-170	TRAM1	CFDP1
343402	3.321241081331541e-170	0.57312757	0.4761642629087306	0.2288746363395927	3.321241081331541e-170	TRAM1	FNDC3A
343403	4.154335951536984e-170	0.6284108	0.43036441704282724	0.19472361809045227	4.154335951536984e-170	TRAM1	PAIP1
343405	5.172346563774232e-170	0.5462285	0.5349554112077507	0.2737371065855594	5.172346563774232e-170	TRAM1	ZBTB8OS
343406	1.5101478977612483e-169	1.7466546	0.2535505890124408	0.053854800317376356	1.5101478977612483e-169	TRAM1	RGS12
343407	1.5957417377238975e-169	0.76482016	0.34779257954420345	0.13009124570219519	1.5957417377238975e-169	TRAM1	PPP2R5A
343408	1.8109514698086754e-169	0.5285527	0.5120554882747991	0.2551243057392224	1.8109514698086754e-169	TRAM1	FLII
343409	1.822161648200219e-169	5.442352	0.19641087746339314	0.003868024332187252	1.822161648200219e-169	TRAM1	RSPO3
343410	4.5632440824170355e-169	0.51126987	0.514477595508092	0.25928987040465484	4.5632440824170355e-169	TRAM1	GTF2I
343411	4.735555438413364e-169	0.5373757	0.4766046460420566	0.2281473155249934	4.735555438413364e-169	TRAM1	SCAMP3
343412	5.62269064445602e-169	0.85456735	0.34316855664428053	0.12602486114784447	5.62269064445602e-169	TRAM1	SORL1
343413	7.778725566140219e-169	2.4254992	0.22657712209622372	0.031109494842634224	7.778725566140219e-169	TRAM1	SIGLEC11
343414	1.0559580768429806e-168	0.5385268	0.47990751954200156	0.22834567574715683	1.0559580768429806e-168	TRAM1	SLC8A1
343415	1.4677328974823753e-168	0.6784134	0.4215567543763074	0.18791325046284052	1.4677328974823753e-168	TRAM1	COPS7A
343416	1.524322868583627e-168	0.59269136	0.6668501596388858	0.40442343295424493	1.524322868583627e-168	TRAM1	UQCRC1
343417	1.5484341183303695e-168	0.5494154	0.6530881867224485	0.3891166358106321	1.5484341183303695e-168	TRAM1	COPS9
343418	2.0193299672715466e-168	0.50983614	0.5742596058570957	0.3055739222427929	2.0193299672715466e-168	TRAM1	MRPL43
343419	2.320750527983979e-168	0.55840874	0.480678190025322	0.23019703782068235	2.320750527983979e-168	TRAM1	PPFIA1
343420	2.6213307048317993e-168	1.4391719	0.27347792579544206	0.07137661994181434	2.6213307048317993e-168	TRAM1	SLC29A3
343422	3.51927610198958e-168	0.6289731	0.44632830562589454	0.20431102882835228	3.51927610198958e-168	TRAM1	TIMM10
343423	6.277957716398779e-168	0.7158483	0.7325773422877904	0.4798994974874372	6.277957716398779e-168	TRAM1	RNASET2
343424	9.76741931399906e-168	0.72625935	0.38511505009358143	0.1605395398042846	9.76741931399906e-168	TRAM1	DENND4C
343425	1.6337872288167903e-167	0.63254577	0.6921721898051305	0.46072467601163714	1.6337872288167903e-167	TRAM1	JTB
343426	3.793921454402369e-167	0.5555383	0.41726301882637895	0.18325178524199948	3.793921454402369e-167	TRAM1	ICAM2
343427	4.944420457605196e-167	1.6844149	0.2593856655290102	0.06046680772282465	4.944420457605196e-167	TRAM1	PTPRO
343429	1.6907337996699623e-166	0.7558246	0.35660024221072334	0.1379925945517059	1.6907337996699623e-166	TRAM1	NUDT4
343430	3.05367216372917e-166	0.59698266	0.4411538038093141	0.2037490081988892	3.05367216372917e-166	TRAM1	SREK1IP1
343431	5.001745533710159e-166	2.109442	0.23692612572938457	0.04234990743189632	5.001745533710159e-166	TRAM1	ASRGL1
343432	7.236208794524913e-166	0.64301175	0.42188704172630187	0.19026051309177466	7.236208794524913e-166	TRAM1	OSGEP
343433	1.2776242344030068e-165	0.9154494	0.33270945722778816	0.12126421581592171	1.2776242344030068e-165	TRAM1	KLHDC3
343434	2.2975695247410855e-165	4.088575	0.1996036551800066	0.009025390108436922	2.2975695247410855e-165	TRAM1	ACSM3
343435	2.316232985065139e-165	0.9402451	0.32951667951117475	0.11947897381645067	2.316232985065139e-165	TRAM1	WDR45
343436	4.997800046448585e-165	0.58604836	0.46020037432566335	0.2197170060830468	4.997800046448585e-165	TRAM1	USO1
343438	1.2918325321004468e-164	0.6159651	0.41638225255972694	0.18592964824120603	1.2918325321004468e-164	TRAM1	SLU7
343439	1.3894664213321168e-164	0.83435285	0.36738962897721017	0.15101824914043904	1.3894664213321168e-164	TRAM1	ECH1
343440	1.6053818807899975e-164	4.5376773	0.19685126059671915	0.006876487701666226	1.6053818807899975e-164	TRAM1	VTN
343441	2.7142796625317993e-164	1.1252253	0.25134867334581085	0.052763819095477386	2.7142796625317993e-164	TRAM1	IL1B
343442	2.83540895522903e-164	0.78648984	0.345040184960916	0.13052102618354933	2.83540895522903e-164	TRAM1	NFKBIZ
343443	3.487157649347535e-164	0.67626584	0.3998678850600022	0.17416027505950807	3.487157649347535e-164	TRAM1	ARMC10
343444	4.650837671112544e-164	0.75979704	0.7329076296377849	0.5012562814070352	4.650837671112544e-164	TRAM1	CHCHD10
343445	1.4578820471625316e-163	0.57829976	0.4264009688428933	0.19336815657233536	1.4578820471625316e-163	TRAM1	MIA2
343446	1.75181877741324e-163	0.62436163	0.4000880766266652	0.17349907431896325	1.75181877741324e-163	TRAM1	ARRDC1
343447	1.8134021902980805e-163	0.59937984	0.4465484971925575	0.2091708542713568	1.8134021902980805e-163	TRAM1	MRPL55
343448	1.8517306919900357e-163	0.66579044	0.4075745898932071	0.17839195979899497	1.8517306919900357e-163	TRAM1	RIN3
343449	1.8947739281402312e-163	0.50383645	0.5861499504568976	0.32197170060830466	1.8947739281402312e-163	TRAM1	SPPL2A
343450	3.641114243104589e-163	0.9002064	0.3455906638775735	0.13260380851626555	3.641114243104589e-163	TRAM1	APH1B
343451	5.17209955723435e-163	0.67518204	0.40173951337663766	0.175383496429516	5.17209955723435e-163	TRAM1	TTC7A
343452	6.792701595378018e-163	0.6139226	0.6810525156886491	0.4523274266067178	6.792701595378018e-163	TRAM1	WASF2
343455	8.450291072612769e-162	0.88644755	0.3574810084773753	0.14592700343824386	8.450291072612769e-162	TRAM1	UBE2R2
343456	1.246063176524252e-161	0.7293568	0.7669272266872179	0.5693930177201798	1.246063176524252e-161	TRAM1	LCP1
343457	1.287969639484881e-161	0.584034	0.4294836507761753	0.19584765934937848	1.287969639484881e-161	TRAM1	POP5
343458	1.5005136240523879e-161	1.0727954	0.3154244192447429	0.11137926474477651	1.5005136240523879e-161	TRAM1	NIPSNAP3A
343459	1.550365473184895e-161	0.81026036	0.3360123307277331	0.12546284051838139	1.550365473184895e-161	TRAM1	MAPKAPK5-AS1
343460	4.2968185407395e-161	0.55366737	0.43069470439282176	0.19528563871991536	4.2968185407395e-161	TRAM1	THYN1
343461	4.306241709011346e-161	0.8048819	0.3366729054277221	0.12542978048135414	4.306241709011346e-161	TRAM1	RNF187
343462	4.3277567661628574e-161	1.1707618	0.8613894087856435	0.5275720708807193	4.3277567661628574e-161	TRAM1	AIF1
343463	8.376318301818625e-161	0.6316793	0.415501486293075	0.1875826500925681	8.376318301818625e-161	TRAM1	LYPLA1
343464	2.2162454459517213e-160	0.60723156	0.4257403941429043	0.19475667812747952	2.2162454459517213e-160	TRAM1	CAPN1
343465	2.7363944220853947e-160	2.0413833	0.23406363536276562	0.04205236709865115	2.7363944220853947e-160	TRAM1	SERINC2
343466	3.194428236245676e-160	0.60770464	0.42518991522624683	0.19502115842369744	3.194428236245676e-160	TRAM1	UBL7
343467	3.8683409287348664e-160	0.81161237	0.3527468897941209	0.14047209732874902	3.8683409287348664e-160	TRAM1	ALG5
343468	4.520550389150304e-160	5.1229324	0.19233733348012771	0.0054218460724676015	4.520550389150304e-160	TRAM1	AOC3
343469	7.970601968961599e-160	0.79189795	0.3579213916107013	0.14546416291986247	7.970601968961599e-160	TRAM1	ATL3
343470	1.0168883492336802e-159	0.6337196	0.4232081911262799	0.19330203649828087	1.0168883492336802e-159	TRAM1	TMEM127
343471	2.6577832736126767e-159	1.6710654	0.2543212594957613	0.06149166887066913	2.6577832736126767e-159	TRAM1	AIG1
343472	3.0273544329544587e-159	0.7828175	0.35417813497743034	0.14113329806929384	3.0273544329544587e-159	TRAM1	TPGS1
343473	3.50235996988603e-159	0.513059	0.47836617857536057	0.2331063210790796	3.50235996988603e-159	TRAM1	TMX1
343475	4.953878765983048e-159	0.8860893	0.3313883078278102	0.1236445384818831	4.953878765983048e-159	TRAM1	SAMM50
343476	5.530370877461357e-159	0.5805305	0.4286028845095233	0.19687252049722295	5.530370877461357e-159	TRAM1	PTPN11
343477	7.231052588000121e-159	0.861587	0.3469118132775515	0.13723221370007935	7.231052588000121e-159	TRAM1	RHOT1
343478	7.33256049523227e-159	1.0040654	0.31344269514477596	0.1092964824120603	7.33256049523227e-159	TRAM1	SERTAD3
343479	1.1994877299176091e-158	0.6090888	0.4204557965429924	0.19277307590584503	1.1994877299176091e-158	TRAM1	MSL3
343480	1.2185991150306896e-158	0.9799678	0.3236816029946053	0.11749537159481618	1.2185991150306896e-158	TRAM1	SLC22A18
343481	1.376070661134922e-158	0.6725476	0.37685786634371904	0.1590518381380587	1.376070661134922e-158	TRAM1	USP33
343482	1.9116350400824794e-158	0.56671673	0.4631729604756138	0.22358503041523406	1.9116350400824794e-158	TRAM1	KXD1
343484	2.5642389951447154e-158	0.82346064	0.34713200484421447	0.1368685532927797	2.5642389951447154e-158	TRAM1	ZNF511
343485	7.944313410320062e-158	0.6463725	0.7050533964549158	0.4764612536366041	7.944313410320062e-158	TRAM1	ST13
343486	8.239321595360672e-158	0.5011411	0.6044258504899263	0.3259719650886009	8.239321595360672e-158	TRAM1	LY96
343487	9.09112353640454e-158	1.0897092	0.3024331168116261	0.10182491404390373	9.09112353640454e-158	TRAM1	RFC2
343488	1.0034552231107932e-157	0.54527175	0.45711769239238137	0.21783258397249405	1.0034552231107932e-157	TRAM1	ITPR2
343489	3.3811428279765294e-157	0.5004655	0.5007156225916547	0.2550251256281407	3.3811428279765294e-157	TRAM1	ZC3H13
343490	3.753475702183194e-157	0.8026778	0.8027083562699548	0.6001719121925416	3.753475702183194e-157	TRAM1	ARPC5
343491	5.030469334577751e-157	0.7815933	0.35814158317736433	0.1453319227717535	5.030469334577751e-157	TRAM1	DIAPH2
343492	5.057029082163568e-157	6.0517435	0.18771331058020477	0.0025786828881248346	5.057029082163568e-157	TRAM1	KCNAB1
343493	1.0650477990342343e-156	0.8138537	0.34812286689419797	0.13782729436656968	1.0650477990342343e-156	TRAM1	CHID1
343494	1.0864771465651452e-156	0.6214081	0.3844544753935924	0.1645398042845808	1.0864771465651452e-156	TRAM1	ALDH9A1
343496	1.7103646504784365e-156	0.638077	0.4030606627766157	0.17918540068764877	1.7103646504784365e-156	TRAM1	CLPTM1
343497	1.829050034680184e-156	0.6206826	0.8060112297698998	0.6064533192277175	1.829050034680184e-156	TRAM1	OAZ1
343498	2.3370239637768684e-156	0.6903807	0.37575690851040405	0.1600766992859032	2.3370239637768684e-156	TRAM1	CYB561D2
343499	2.4467954010493623e-156	2.010542	0.23483430584608608	0.045358370801375295	2.4467954010493623e-156	TRAM1	STEAP3
343501	2.803010054035474e-156	0.55109304	0.6581525927556975	0.4064070351758794	2.803010054035474e-156	TRAM1	HADHA
343503	9.901407504651421e-156	0.9735805	0.31443355719475946	0.11190822533721238	9.901407504651421e-156	TRAM1	MTHFD1
343504	2.6280794444323943e-155	0.9525116	0.32742485962787626	0.1238098386670193	2.6280794444323943e-155	TRAM1	FH
343505	3.1916957258950857e-155	0.51000965	0.4476494550258725	0.21287357841840782	3.1916957258950857e-155	TRAM1	GLOD4
343506	4.485240389049065e-155	1.0010486	0.31553451502807445	0.11399100766992859	4.485240389049065e-155	TRAM1	LACTB2
343507	4.5270075262312535e-155	0.522512	0.4698888032588352	0.22880851626553822	4.5270075262312535e-155	TRAM1	IMMT
343509	1.0804896978128516e-154	1.1412251	0.28624903666189583	0.0895265802697699	1.0804896978128516e-154	TRAM1	IPO8
343510	1.3407648897127324e-154	0.5746189	0.43190575800946823	0.19958344353345675	1.3407648897127324e-154	TRAM1	HINT2
343512	5.876601190947974e-154	0.8955171	0.33370031927777166	0.12989288548003175	5.876601190947974e-154	TRAM1	PGP
343513	6.104997371507521e-154	1.2236695	0.27766156556203897	0.08212113197566781	6.104997371507521e-154	TRAM1	B4GALT7
343514	6.622214694123582e-154	0.65658605	0.82659914125289	0.5955435070087278	6.622214694123582e-154	TRAM1	H3F3A
343515	7.659409491607284e-154	0.6264934	0.3926015633601233	0.17191219254165566	7.659409491607284e-154	TRAM1	LPP
343516	1.0422472044997842e-153	4.068368	0.1932180997467797	0.009521290663845543	1.0422472044997842e-153	TRAM1	ABCG2
343518	8.360892815167352e-153	1.5616636	0.2490366618958494	0.059045226130653265	8.360892815167352e-153	TRAM1	CPT2
343520	1.0642830549728654e-152	0.8930844	0.3365628096443906	0.13151282729436656	1.0642830549728654e-152	TRAM1	TRIP6
343521	1.775077502238659e-152	0.6062992	0.690961136188484	0.45798069293837607	1.775077502238659e-152	TRAM1	OSTF1
343522	5.778773238299486e-152	0.6162282	0.3987669272266872	0.17839195979899497	5.778773238299486e-152	TRAM1	RAB9A
343523	7.305742901429709e-152	0.6689016	0.36232522294396124	0.1486709865115049	7.305742901429709e-152	TRAM1	MICAL1
343524	7.99020548521163e-152	0.5157342	0.5151381702080811	0.26662919862470247	7.99020548521163e-152	TRAM1	ATP6V1D
343527	1.481948090776119e-151	0.6844922	0.3660684795772322	0.15366305210261835	1.481948090776119e-151	TRAM1	R3HDM2
343530	5.764447241646382e-151	0.54158306	0.43807112187603214	0.2073525522348585	5.764447241646382e-151	TRAM1	IMP4
343531	7.771682187957868e-151	0.5519512	0.46504458879224925	0.22642819359957683	7.771682187957868e-151	TRAM1	PARVB
343533	1.0840785162369245e-150	0.8532885	0.33414070241109767	0.1312152869611214	1.0840785162369245e-150	TRAM1	QARS
343534	2.0351504463354392e-150	2.258314	0.21567763954640537	0.03147315524993388	2.0351504463354392e-150	TRAM1	TAGLN
343536	6.15294104983904e-150	3.1495445	0.20081470879665309	0.018745040994445916	6.15294104983904e-150	TRAM1	GPX3
343537	7.581616309024246e-150	1.6167916	0.24375206429593746	0.05530944194657498	7.581616309024246e-150	TRAM1	HSD17B14
343538	7.730912202161617e-150	1.3113651	0.26742265771220963	0.07607114519968262	7.730912202161617e-150	TRAM1	LRRC8D
343539	1.3381583415700482e-149	1.3357354	0.2703952438621601	0.07861676805078022	1.3381583415700482e-149	TRAM1	ST3GAL6
343540	1.6798842600483567e-149	0.7715139	0.3496642078608389	0.14043903729172177	1.6798842600483567e-149	TRAM1	HSD3B7
343541	1.8464211531921453e-149	0.8474849	0.311020587911483	0.11118090452261306	1.8464211531921453e-149	TRAM1	TRAPPC6A
343543	2.076124045265066e-149	1.772472	0.2352746889794121	0.04925945517058979	2.076124045265066e-149	TRAM1	CCDC125
343546	5.241584093017199e-149	0.9263364	0.3175162391280414	0.11709865115048929	5.241584093017199e-149	TRAM1	AC100810.1
343547	7.454559693903775e-149	0.6011708	0.4211163712429814	0.19720312086749536	7.454559693903775e-149	TRAM1	STX6
343548	9.160086439083437e-149	0.7392245	0.7443575911042607	0.5075046284051838	9.160086439083437e-149	TRAM1	UQCRQ
343549	1.005629043899937e-148	3.0570445	0.19850269734669163	0.0170589791060566	1.005629043899937e-148	TRAM1	AKAP5
343550	1.6543513696445702e-148	0.8970271	0.31982825057800285	0.1205368950013224	1.6543513696445702e-148	TRAM1	SMIM20
343551	1.7087714636518498e-148	2.5302196	0.2079709347132005	0.02515868817773076	1.7087714636518498e-148	TRAM1	DZIP1L
343552	2.4878570710158025e-148	1.3825486	0.25861499504568974	0.0697566781274795	2.4878570710158025e-148	TRAM1	PEX19
343554	5.7234460858312454e-148	0.5054505	0.5123857756247936	0.2646786564400952	5.7234460858312454e-148	TRAM1	ETFA
343555	7.581982868528917e-148	0.506842	0.4641638225255973	0.23042845807987306	7.581982868528917e-148	TRAM1	IPO7
343556	8.444167593016382e-148	0.5038828	0.43785093030936917	0.2087080137529754	8.444167593016382e-148	TRAM1	SDAD1
343557	1.7986365756485827e-147	0.5290946	0.46020037432566335	0.22636207352552234	1.7986365756485827e-147	TRAM1	ITPA
343558	1.8660861880648137e-147	0.561448	0.4174832103930419	0.19445913779423432	1.8660861880648137e-147	TRAM1	ZNF524
343559	5.033530561460949e-147	0.51612246	0.4542552020257624	0.2236842105263158	5.033530561460949e-147	TRAM1	FAM204A
343560	5.040931080691377e-147	0.6642917	0.719696135638005	0.48165167944988097	5.040931080691377e-147	TRAM1	NDUFB4
343562	1.0428177206580872e-146	0.66433924	0.38918859407684686	0.17581327691087015	1.0428177206580872e-146	TRAM1	ABR
343564	1.6032874292951247e-146	0.5831623	0.3938126169767698	0.17710261835493255	1.6032874292951247e-146	TRAM1	RNF220
343565	2.002431854758538e-146	0.55687565	0.6604646042056589	0.40802697699021423	2.002431854758538e-146	TRAM1	RHEB
343566	2.2912846393008775e-146	0.58313775	0.6743366729054278	0.44459137794234327	2.2912846393008775e-146	TRAM1	CNPY3
343567	3.4220497750477228e-146	0.8515765	0.3308378289111527	0.1306532663316583	3.4220497750477228e-146	TRAM1	GPN3
343568	4.333960553968575e-146	0.88406026	0.3297368710778377	0.12827294366569691	4.333960553968575e-146	TRAM1	MPEG1
343569	6.205402451630818e-146	1.4228295	0.25817461191236374	0.07144274001586881	6.205402451630818e-146	TRAM1	ERLIN1
343571	1.0671135770794873e-145	0.55513644	0.4243091489595949	0.2014678656440095	1.0671135770794873e-145	TRAM1	LYRM2
343573	2.2329610991898202e-145	0.613026	0.690080369921832	0.4574517323459402	2.2329610991898202e-145	TRAM1	ATP5PB
343574	2.569541193657395e-145	3.280307	0.19464934493008917	0.015604337476857974	2.569541193657395e-145	TRAM1	ATL1
343578	1.2094254609945534e-144	0.8782493	0.30474512826158756	0.10909812218989685	1.2094254609945534e-144	TRAM1	C6orf48
343580	1.9922852386966713e-144	1.7831709	0.2334030606627766	0.049953715948161864	1.9922852386966713e-144	TRAM1	CD276
343581	2.314535330993608e-144	0.6307624	0.4093361224265111	0.18936789209203914	2.314535330993608e-144	TRAM1	GNB4
343582	4.3146321744386406e-144	1.9354476	0.22558626004624022	0.04317640835757736	4.3146321744386406e-144	TRAM1	CATSPER1
343584	6.691538761708744e-144	0.7816285	0.3200484421446659	0.12199153663052102	6.691538761708744e-144	TRAM1	SUCLG2
343586	8.046796762005154e-144	0.7330378	0.34140702411097656	0.13901745569955037	8.046796762005154e-144	TRAM1	OSER1
343587	9.045579373467088e-144	0.75744826	0.3558295717274028	0.14962972758529489	9.045579373467088e-144	TRAM1	FES
343589	1.0674620454805177e-143	2.0505574	0.21688869316305184	0.0360354403596932	1.0674620454805177e-143	TRAM1	THEM6
343590	1.1267234446427606e-143	0.8110207	0.3253330397445778	0.12592568103676277	1.1267234446427606e-143	TRAM1	TRAP1
343591	2.171004228561573e-143	0.6568681	0.7190355609380161	0.5088270298862735	2.171004228561573e-143	TRAM1	CCNI
343592	2.3955730822421865e-143	0.72498494	0.7516239128041396	0.5198360222163448	2.3955730822421865e-143	TRAM1	ATP5PD
343593	3.264047720325247e-143	1.1903492	0.27843223604535944	0.08912985982544301	3.264047720325247e-143	TRAM1	ADPRH
343594	5.053005250989861e-143	0.7897952	0.3510954530441484	0.1487371065855594	5.053005250989861e-143	TRAM1	PDLIM7
343595	5.0688423204240995e-143	0.5856768	0.3910602223934823	0.17564797672573393	5.0688423204240995e-143	TRAM1	PPM1M
343597	8.500818655932378e-143	0.5069897	0.4357591104260707	0.20913779423432954	8.500818655932378e-143	TRAM1	GPS1
343598	9.551067644617254e-143	0.54415506	0.6645381481889243	0.4268381380587146	9.551067644617254e-143	TRAM1	ATP5F1A
343599	1.0919884979342504e-142	0.60278517	0.6822635693052956	0.4504099444591378	1.0919884979342504e-142	TRAM1	VDAC1
343602	1.8788767050746e-142	1.7793199	0.23087085764615214	0.0490280349113991	1.8788767050746e-142	TRAM1	KLHDC8B
343603	2.1808592942009818e-142	0.57677156	0.36849058681052516	0.15987833906373974	2.1808592942009818e-142	TRAM1	GORASP2
343605	1.2836371132498615e-141	1.9784145	0.22305405702961575	0.042581327691087016	1.2836371132498615e-141	TRAM1	RBP7
343606	1.321738139552604e-141	0.75658643	0.7680281845205329	0.5411266860618884	1.321738139552604e-141	TRAM1	COTL1
343607	2.7265147046125643e-141	1.7112061	0.2201915666629968	0.03960592435863528	2.7265147046125643e-141	TRAM1	HPGD
343608	3.1134140676207295e-141	2.6532993	0.19806231421336562	0.020596403067971437	3.1134140676207295e-141	TRAM1	SPRY1
343610	4.569613712630601e-141	0.6132477	0.37685786634371904	0.16794498809838668	4.569613712630601e-141	TRAM1	AAMP
343612	7.203280734296452e-141	1.0959362	0.27964328966200597	0.09141100238032267	7.203280734296452e-141	TRAM1	OGFOD3
343613	7.582663903225878e-141	0.93841183	0.28635913244522737	0.09587410737900026	7.582663903225878e-141	TRAM1	MAP4K5
343614	1.1266335872099585e-140	0.5514411	0.6747770560387537	0.4366239090187781	1.1266335872099585e-140	TRAM1	SRSF9
343615	2.246069830055716e-140	0.57693386	0.3848948585269184	0.17220973287490082	2.246069830055716e-140	TRAM1	GLRX5
343617	3.0500538073221792e-140	0.6093549	0.38049102719365846	0.17207749272679185	3.0500538073221792e-140	TRAM1	TNPO1
343620	7.216626844300495e-140	0.5412837	0.4393922712760101	0.215088600899233	7.216626844300495e-140	TRAM1	CALU
343621	7.948124898801336e-140	0.72173744	0.3592425410106793	0.15630785506479766	7.948124898801336e-140	TRAM1	TIGAR
343622	8.55332002108846e-140	0.69169825	0.34669162171088846	0.14506744247553557	8.55332002108846e-140	TRAM1	CEBPZOS
343623	1.2356497019445965e-139	0.6578982	0.7116591434548056	0.49071012959534516	1.2356497019445965e-139	TRAM1	RAB7A
343625	1.935561144888156e-139	0.60705584	0.379720356710338	0.16867230891298599	1.935561144888156e-139	TRAM1	PLOD3
343626	3.2232072789001312e-139	0.92688686	0.2954970824617417	0.10509785770960063	3.2232072789001312e-139	TRAM1	PRRC1
343629	8.827503193340708e-139	2.7238536	0.19773202686337113	0.02205104469717006	8.827503193340708e-139	TRAM1	MACC1
343631	1.314745669769111e-138	0.5366132	0.40537267422657713	0.1891034117958212	1.314745669769111e-138	TRAM1	PIN4
343633	2.189913945707734e-138	0.5336874	0.656280964439062	0.4079277968791325	2.189913945707734e-138	TRAM1	FAM96A
343634	2.93119133347089e-138	0.71727586	0.757018606187383	0.5293903729172177	2.93119133347089e-138	TRAM1	GMFG
343635	2.9450067667021304e-138	0.72522867	0.34250798194429155	0.14090187781010316	2.9450067667021304e-138	TRAM1	ALDH3B1
343638	4.60566602028339e-138	0.5011172	0.412859187493119	0.19518645860883363	4.60566602028339e-138	TRAM1	NKAP
343639	6.336137264600521e-138	0.7233723	0.33942530001100957	0.14136471832848452	6.336137264600521e-138	TRAM1	PGRMC1
343641	4.843831060917213e-137	1.231571	0.25806451612903225	0.07540994445913779	4.843831060917213e-137	TRAM1	NT5C3B
343643	9.447428212262838e-137	0.7169791	0.32896620059451726	0.131843427664639	9.447428212262838e-137	TRAM1	SH3BP1
343644	1.01057386055673e-136	0.6043046	0.3842342838269294	0.17640835757736048	1.01057386055673e-136	TRAM1	STARD3NL
343645	1.8195777126300177e-136	0.8901318	0.2914235384784763	0.10248611478444856	1.8195777126300177e-136	TRAM1	MMGT1
343647	2.5058927048958504e-136	0.50071824	0.4528239568424529	0.2279158952658027	2.5058927048958504e-136	TRAM1	GRHPR
343648	2.5115300159722117e-136	0.87695056	0.3091489595948475	0.11875165300185136	2.5115300159722117e-136	TRAM1	SCOC
343649	4.244236527521823e-136	0.53853536	0.3873169657602114	0.1775323988362867	4.244236527521823e-136	TRAM1	SYPL1
343650	5.7720983562854575e-136	2.6618946	0.19508972806341518	0.020761703253107642	5.7720983562854575e-136	TRAM1	FRY
343653	1.2074550598232415e-135	0.8028712	0.31399317406143346	0.12060301507537688	1.2074550598232415e-135	TRAM1	CCRL2
343654	1.2616006345938633e-135	0.7001225	0.3396454915776726	0.14202591906902937	1.2616006345938633e-135	TRAM1	PEX16
343656	2.2379392497589008e-135	0.6002623	0.3999779808433337	0.18986379264744777	2.2379392497589008e-135	TRAM1	DNTTIP1
343658	5.001596114244662e-135	0.7853338	0.31300231201144996	0.12116503570484	5.001596114244662e-135	TRAM1	CCNQ
343659	9.065208660056599e-135	0.6996539	0.3447098976109215	0.14774530547474213	9.065208660056599e-135	TRAM1	TCEAL8
343661	1.7594518604490688e-134	0.5470013	0.6620059451722999	0.44531869875694263	1.7594518604490688e-134	TRAM1	PTTG1IP
343662	2.0170081531361613e-134	0.7052336	0.7376417483210393	0.5332583972494049	2.0170081531361613e-134	TRAM1	UQCR11
343665	3.507812027172459e-134	0.978823	0.2779918529120335	0.09253504363924887	3.507812027172459e-134	TRAM1	MAN1B1
343666	4.166959357844755e-134	1.4201002	0.241880435979302	0.0633760909812219	4.166959357844755e-134	TRAM1	ALAD
343667	4.741045252985668e-134	2.2532842	0.20510844434658151	0.03144009521290664	4.741045252985668e-134	TRAM1	ALG14
343668	5.609442994134822e-134	0.750173	0.31564461081140593	0.12331393811161069	5.609442994134822e-134	TRAM1	DGLUCY
343670	6.064585474939085e-134	0.64086026	0.3485632500275239	0.14933218725204972	6.064585474939085e-134	TRAM1	ALG2
343675	3.001393533761957e-133	0.6923652	0.343278652427612	0.14688574451203384	3.001393533761957e-133	TRAM1	SRFBP1
343676	3.282594425107297e-133	0.8083224	0.2925244963117913	0.10476725733932822	3.282594425107297e-133	TRAM1	TMEM14A
343677	4.30242954958253e-133	0.5679758	0.38940878564350984	0.18149960327955567	4.30242954958253e-133	TRAM1	MRPL32
343678	1.0116900617735443e-132	0.7077232	0.7450181658042497	0.5196707220312087	1.0116900617735443e-132	TRAM1	ATP5PF
343679	1.2392899327936533e-132	0.9545123	0.29230430474512825	0.10582517852419995	1.2392899327936533e-132	TRAM1	LIMK1
343681	1.6815699104089713e-132	0.70833474	0.33381041506110315	0.13908357577360486	1.6815699104089713e-132	TRAM1	GDE1
343684	5.88318271732768e-132	1.7538351	0.22107233292964878	0.04575509124570219	5.88318271732768e-132	TRAM1	KIAA1147
343685	1.355398175288654e-131	0.5956084	0.6823736650886271	0.46049325575244643	1.355398175288654e-131	TRAM1	TXNDC17
343688	2.6741161008450347e-131	1.5534312	0.22954970824617418	0.05395398042845808	2.6741161008450347e-131	TRAM1	AMFR
343689	3.3432181642794645e-131	0.7608621	0.3214796873279753	0.13028960592435865	3.3432181642794645e-131	TRAM1	SPTLC1
343690	3.4418558124246097e-131	0.520173	0.39634481999339427	0.18629330864850568	3.4418558124246097e-131	TRAM1	UBE2E3
343691	3.833597303113117e-131	0.67376673	0.3661785753605637	0.1645398042845808	3.833597303113117e-131	TRAM1	GNAQ
343693	6.059065989185622e-131	0.5879135	0.3769679621270505	0.17300317376355462	6.059065989185622e-131	TRAM1	ALG3
343694	6.530447085961945e-131	1.4950387	0.23505449741274909	0.05957418672308913	6.530447085961945e-131	TRAM1	SLC36A4
343695	7.048795444983366e-131	4.097099	0.1786854563470219	0.009521290663845543	7.048795444983366e-131	TRAM1	FGD5
343699	2.209808337388898e-130	1.2118788	0.25178905647913685	0.07398836286696642	2.209808337388898e-130	TRAM1	YARS2
343700	4.387750390726837e-130	0.5162241	0.3869866784102169	0.18166490346469188	4.387750390726837e-130	TRAM1	SECISBP2L
343701	6.7690117691524266e-130	0.58389425	0.3713530771771441	0.1705236709865115	6.7690117691524266e-130	TRAM1	SFT2D2
343702	6.852448776261155e-130	1.8519439	0.2146867774964219	0.04254826765405977	6.852448776261155e-130	TRAM1	HHLA3
343704	1.2206598117283935e-129	1.3365442	0.24375206429593746	0.06717799523935467	1.2206598117283935e-129	TRAM1	KIF16B
343706	1.2840543661306694e-129	0.5891185	0.38214246394363094	0.17829277968791324	1.2840543661306694e-129	TRAM1	TMEM126A
343707	1.7510182029253137e-129	0.52973413	0.42342838269294286	0.2087741338270299	1.7510182029253137e-129	TRAM1	NDUFS4
343709	2.005801409131613e-129	1.5969267	0.22426511064626226	0.05054879661465221	2.005801409131613e-129	TRAM1	HEATR5B
343712	4.7536633167288715e-129	0.98653656	0.2655510293955741	0.08536101560433748	4.7536633167288715e-129	TRAM1	WBP1
343714	9.295684927662755e-129	1.5495178	0.22833865462952768	0.05517720179846602	9.295684927662755e-129	TRAM1	YBEY
343719	4.569060598362318e-128	0.6435451	0.3231311240779478	0.1323393282200476	4.569060598362318e-128	TRAM1	AMZ2
343721	6.710610599622483e-128	0.6781583	0.7320268633711329	0.5045953451467866	6.710610599622483e-128	TRAM1	NDUFV2
343726	2.6581586103665e-127	1.3185946	0.22437520642959374	0.050714096799788416	2.6581586103665e-127	TRAM1	RETREG1
343727	3.2363574639334683e-127	1.984947	0.20962237146317297	0.03891166358106321	3.2363574639334683e-127	TRAM1	SOWAHC
343728	3.7514114666454854e-127	0.6330121	0.3509853572608169	0.15491933350965353	3.7514114666454854e-127	TRAM1	TOR2A
343729	4.858245034679709e-127	0.910932	0.28602884509523285	0.10268447500661201	4.858245034679709e-127	TRAM1	SLC12A9
343732	1.9136960152119975e-126	0.950288	0.2819553011119674	0.10103147315524993	1.9136960152119975e-126	TRAM1	WDR13
343733	2.007887807840678e-126	0.70690286	0.7500825718374986	0.5607643480560698	2.007887807840678e-126	TRAM1	LRRFIP1
343734	3.8199143288706e-126	0.98646456	0.2695144775955081	0.08998942078815128	3.8199143288706e-126	TRAM1	WAC-AS1
343740	5.156072662483362e-125	1.3551447	0.23142133656280964	0.058979106056598785	5.156072662483362e-125	TRAM1	ST6GALNAC4
343741	5.561715814447332e-125	1.3462328	0.24055928657932402	0.06734329542449087	5.561715814447332e-125	TRAM1	VEGFB
343744	2.5327550814938247e-124	0.98497546	0.2779918529120335	0.09947765141496959	2.5327550814938247e-124	TRAM1	CHMP3
343746	3.048046529507996e-123	0.79288626	0.2983595728283607	0.11422242792911928	3.048046529507996e-123	TRAM1	RIPOR1
343748	4.366580729438252e-123	1.8728743	0.21017285037983044	0.04178788680243322	4.366580729438252e-123	TRAM1	TMEM86A
343749	5.4253919142001094e-123	0.74099255	0.3100297258614995	0.12536366040729965	5.4253919142001094e-123	TRAM1	MAPK14
343750	6.202627045029734e-123	0.9792932	0.26841351976219313	0.09068368156572336	6.202627045029734e-123	TRAM1	CPQ
343752	1.0281283319888115e-122	0.9963062	0.29902014752834966	0.12222295688971171	1.0281283319888115e-122	TRAM1	MGST1
343753	1.5233515628252103e-122	1.2558417	0.2413299570626445	0.06826897646125364	1.5233515628252103e-122	TRAM1	SEMA3C
343754	2.680296803266012e-122	0.6838756	0.3215897831113068	0.1353477915895266	2.680296803266012e-122	TRAM1	MAGT1
343758	5.904282110423634e-122	0.69550204	0.32037872949466034	0.1334633694789738	5.904282110423634e-122	TRAM1	HTT
343759	5.918524666155358e-122	0.62307435	0.7112187603214797	0.5033390637397513	5.918524666155358e-122	TRAM1	HIGD2A
343760	7.112740253501089e-122	0.56637347	0.38203236816029945	0.17981354139116637	7.112740253501089e-122	TRAM1	LRRC25
343763	8.944870328140168e-122	0.50142086	0.3793900693603435	0.17792911928061358	8.944870328140168e-122	TRAM1	DCTPP1
343765	1.1313122648102578e-121	0.7869321	0.28030386436199495	0.10149431367363132	1.1313122648102578e-121	TRAM1	TMEM106B
343768	1.3985377914773976e-121	0.6994502	0.3159748981614004	0.1309838667019307	1.3985377914773976e-121	TRAM1	MCRS1
343770	1.8450848806492139e-121	1.7973036	0.2077507431465375	0.04082914572864322	1.8450848806492139e-121	TRAM1	SIK2
343772	2.237345222611061e-121	0.82370293	0.28701970714521635	0.1081724411531341	2.237345222611061e-121	TRAM1	CCDC28A
343773	3.0077774498319485e-121	0.60556734	0.346361334360894	0.15501851362073527	3.0077774498319485e-121	TRAM1	NUP58
343775	3.906751477524922e-121	0.6305649	0.6989981283716834	0.49031340915101823	3.906751477524922e-121	TRAM1	EFHD2
343776	1.5704567037449802e-120	1.5304852	0.2217329076296378	0.05362338005818566	1.5704567037449802e-120	TRAM1	TIAM1
343778	3.9514692687470776e-120	0.9230231	0.28591874931190137	0.10932954244908755	3.9514692687470776e-120	TRAM1	MCRIP2
343780	1.3491164435685618e-119	0.55101556	0.6769789717053837	0.4684276646389844	1.3491164435685618e-119	TRAM1	JPT1
343781	1.3676845472081727e-119	0.8386362	0.29373554992843776	0.11531340915101825	1.3676845472081727e-119	TRAM1	ARFIP1
343783	1.617460228668212e-119	1.6415366	0.21193438291313443	0.04552367098651151	1.617460228668212e-119	TRAM1	ZNF780A
343785	1.8677360776148035e-119	0.97593945	0.2644500715622592	0.09045226130653267	1.8677360776148035e-119	TRAM1	TSPAN31
343786	2.3035737425694082e-119	5.8367033	0.16393262138060113	0.002743983073261042	2.3035737425694082e-119	TRAM1	TRHDE
343787	2.441150654941681e-119	1.2279083	0.24485302212925245	0.07458344353345676	2.441150654941681e-119	TRAM1	IMPAD1
343790	3.719387671800281e-119	0.58544177	0.688979412088517	0.48680904522613067	3.719387671800281e-119	TRAM1	C4orf48
343791	3.897101028248876e-119	0.63685685	0.34680171749421995	0.15541523406506216	3.897101028248876e-119	TRAM1	SPRED1
343792	4.7825535724320674e-119	0.8083364	0.29439612462842674	0.11633827029886273	4.7825535724320674e-119	TRAM1	ATP5S
343794	7.531456910858826e-119	0.84898305	0.2888913354618518	0.11035440359693204	7.531456910858826e-119	TRAM1	SH2B3
343795	1.1106337989452758e-118	0.7095365	0.29968072222833864	0.11944591377942343	1.1106337989452758e-118	TRAM1	SGF29
343796	1.815338149235918e-118	5.105633	0.16459319608059012	0.003868024332187252	1.815338149235918e-118	TRAM1	GPA33
343798	2.9013419404024312e-118	0.5889155	0.3318286909611362	0.14159613858767522	2.9013419404024312e-118	TRAM1	FCGR1B
343799	8.932082301045399e-118	0.65385187	0.727182648904547	0.5174226395133562	8.932082301045399e-118	TRAM1	SLC25A3
343801	9.327502181354746e-118	0.8539878	0.27832214026202795	0.10238693467336683	9.327502181354746e-118	TRAM1	MED25
343808	9.844014860217603e-117	1.6854159	0.20830122206319499	0.04410208939434012	9.844014860217603e-117	TRAM1	SLC9A1
343809	1.0029287550565553e-116	0.66348433	0.31399317406143346	0.1316120074054483	1.0029287550565553e-116	TRAM1	COP1
343811	1.5480311080641446e-116	1.8727211	0.20235604976329408	0.0395398042845808	1.5480311080641446e-116	TRAM1	MECR
343814	1.7188259178585502e-116	1.3776188	0.23263239017945614	0.06578947368421052	1.7188259178585502e-116	TRAM1	TBC1D9
343815	2.809394501187859e-116	0.94857675	0.26577122096223715	0.09379132504628405	2.809394501187859e-116	TRAM1	FARSB
343817	3.2574091668504436e-116	0.6185031	0.30738742706154354	0.12645464162919862	3.2574091668504436e-116	TRAM1	USP11
343820	4.415531293710556e-116	1.2235255	0.23087085764615214	0.0637728114255488	4.415531293710556e-116	TRAM1	FAM174A
343824	9.474994533022934e-116	0.9320962	0.2612572938456457	0.09058450145464163	9.474994533022934e-116	TRAM1	AK3
343825	1.0857277856063906e-115	0.7734747	0.2910932511284818	0.1135281671515472	1.0857277856063906e-115	TRAM1	SNTB1
343826	1.133384741634072e-115	0.64204526	0.3220301662446328	0.13905051573657762	1.133384741634072e-115	TRAM1	ARMCX6
343827	1.289808767576862e-115	0.71593726	0.30584608609490255	0.12486775985189104	1.289808767576862e-115	TRAM1	PI4K2A
343828	1.6832414339023942e-115	3.9063985	0.16822635693052956	0.009223750330600371	1.6832414339023942e-115	TRAM1	LDHD
343829	1.7529394954032298e-115	0.60356504	0.3159748981614004	0.1338600899233007	1.7529394954032298e-115	TRAM1	NUTM2A-AS1
343832	1.9897014688720528e-115	0.92119783	0.27149620169547506	0.097890769637662	1.9897014688720528e-115	TRAM1	CRYBG3
343833	2.2136094918442887e-115	1.13946	0.23912804139601454	0.07114519968262364	2.2136094918442887e-115	TRAM1	WDSUB1
343834	2.5897892587254603e-115	0.751981	0.29186392161180225	0.11521422903993653	2.5897892587254603e-115	TRAM1	C2orf74
343838	6.108595682778131e-115	0.7003641	0.3163051855113949	0.13587675218196243	6.108595682778131e-115	TRAM1	MSRB1
343839	6.132369677789711e-115	1.6366903	0.2075305515798745	0.044399629727585294	6.132369677789711e-115	TRAM1	ZC2HC1A
343843	1.1247712786568355e-114	0.9933544	0.25916547396234724	0.08969188045490611	1.1247712786568355e-114	TRAM1	TBC1D15
343844	1.5905978870245873e-114	0.6307326	0.32291093251128483	0.14014149695847658	1.5905978870245873e-114	TRAM1	SETD3
343845	2.7747448367894447e-114	1.7125555	0.20819112627986347	0.04621793176408358	2.7747448367894447e-114	TRAM1	FECH
343848	8.149704323929794e-114	0.76942766	0.29802928547836616	0.12222295688971171	8.149704323929794e-114	TRAM1	ECI1
343850	9.251717235658542e-114	0.6059758	0.3292964879445117	0.14658820417878868	9.251717235658542e-114	TRAM1	EIF4EBP2
343851	9.713143439603093e-114	0.53336304	0.6742265771220962	0.46551838138058715	9.713143439603093e-114	TRAM1	SERPINB1
343852	1.407626362409381e-113	1.4649762	0.22107233292964878	0.05712774398307326	1.407626362409381e-113	TRAM1	VASH1
343856	4.1939787826540643e-113	0.5975136	0.34195750302763406	0.15610949484263423	4.1939787826540643e-113	TRAM1	ERGIC1
343857	4.693176765128987e-113	0.5148986	0.3811516018936475	0.1871859296482412	4.693176765128987e-113	TRAM1	ACSL4
343859	4.978647724256097e-113	0.58368134	0.33370031927777166	0.14999338799259454	4.978647724256097e-113	TRAM1	RTL8A
343862	4.539157201157572e-112	1.0405978	0.2555323131124078	0.08873313938111611	4.539157201157572e-112	TRAM1	MRPS28
343863	5.292056260260908e-112	5.6284256	0.15941869426400967	0.0034051838138058716	5.292056260260908e-112	TRAM1	LSAMP
343864	5.949941042379792e-112	0.54973567	0.3383243421776946	0.15346469188045492	5.949941042379792e-112	TRAM1	KIAA0100
343866	1.3328099296164728e-111	0.6314696	0.29384564571176924	0.11706559111346204	1.3328099296164728e-111	TRAM1	UBL3
343867	1.5191832337749565e-111	0.6033538	0.31344269514477596	0.13481883099709072	1.5191832337749565e-111	TRAM1	ARMC8
343868	1.5503803762621299e-111	0.83865845	0.28668941979522183	0.11316450674424755	1.5503803762621299e-111	TRAM1	CFP
343869	1.6132716474605659e-111	2.0055954	0.1935483870967742	0.035109759322930444	1.6132716474605659e-111	TRAM1	ATP10A
343871	1.887291590056715e-111	0.5854524	0.3365628096443906	0.1529687913250463	1.887291590056715e-111	TRAM1	IER5
343872	2.0026579900544036e-111	0.7125162	0.29395574149510073	0.11901613329806929	2.0026579900544036e-111	TRAM1	PTRH1
343874	2.3769877282892598e-111	0.60621345	0.32015853792799737	0.13888521555144143	2.3769877282892598e-111	TRAM1	MAP1S
343875	5.5717152711135075e-111	0.9931551	0.25222943961246286	0.08539407564136473	5.5717152711135075e-111	TRAM1	CCDC22
343876	7.1372563130315e-111	0.94335103	0.2603765275789937	0.09213832319492198	7.1372563130315e-111	TRAM1	ALDH16A1
343878	1.0778012896681428e-110	0.74766517	0.28801056919519985	0.11541258926209998	1.0778012896681428e-110	TRAM1	GCNT1
343880	1.7180158667700073e-110	0.61274713	0.3143234614114279	0.13627347262628933	1.7180158667700073e-110	TRAM1	ZC3H7A
343883	5.438643515514123e-110	0.51090336	0.3780689199603655	0.18602882835228776	5.438643515514123e-110	TRAM1	MPHOSPH6
343884	6.316747298504565e-110	0.67459697	0.32291093251128483	0.14506744247553557	6.316747298504565e-110	TRAM1	SPTSSA
343885	6.515429806106586e-110	4.803387	0.15985907739733568	0.005091245702195187	6.515429806106586e-110	TRAM1	TPD52L1
343886	1.704938037216873e-109	0.75745547	0.2852581746119124	0.11385876752181963	1.704938037216873e-109	TRAM1	ARAF
343887	1.8658645668764537e-109	0.6471945	0.3174061433447099	0.13908357577360486	1.8658645668764537e-109	TRAM1	BEST1
343890	6.350843967835121e-109	0.50824136	0.6675107343388749	0.45474080930970645	6.350843967835121e-109	TRAM1	ENY2
343893	1.2636815190167942e-108	0.78488487	0.2820653968952989	0.11174292515207616	1.2636815190167942e-108	TRAM1	TMED1
343895	2.530612012943127e-108	3.96858	0.16173070571397116	0.007802168738428987	2.530612012943127e-108	TRAM1	ACOT1
343898	3.832045448976745e-108	0.87392	0.27094572277881757	0.10420523670986512	3.832045448976745e-108	TRAM1	MTX2
343899	3.851083403631835e-108	0.72914284	0.3098095342948365	0.13633959270034382	3.851083403631835e-108	TRAM1	RCC2
343901	5.006222284102816e-108	0.5979645	0.31399317406143346	0.13412457021951865	5.006222284102816e-108	TRAM1	PLAU
343902	6.130656038346556e-108	1.8294227	0.19674116481338766	0.03957286432160804	6.130656038346556e-108	TRAM1	UACA
343903	6.553577092786928e-108	0.522611	0.345920951227568	0.16262232213700079	6.553577092786928e-108	TRAM1	LZIC
343904	7.385703751806544e-108	1.2217971	0.22943961246284267	0.06816979635017191	7.385703751806544e-108	TRAM1	MBD6
343906	1.1039932853034918e-107	0.696401	0.3014422547616426	0.12814070351758794	1.1039932853034918e-107	TRAM1	BCL2L13
343907	1.1421547132232207e-107	0.67040503	0.29494660354508423	0.1222890769637662	1.1421547132232207e-107	TRAM1	TSN
343908	2.2784149478317727e-107	1.0819736	0.24320158537927997	0.0809970907167416	2.2784149478317727e-107	TRAM1	COX15
343910	6.939092383897684e-107	1.2766815	0.22426511064626226	0.06420259190690293	6.939092383897684e-107	TRAM1	SH2B2
343911	8.484034113041536e-107	1.3188794	0.22217329076296377	0.06278101031473156	8.484034113041536e-107	TRAM1	ADCY3
343912	8.74402406023525e-107	0.6121506	0.3025432125949576	0.12797540333245172	8.74402406023525e-107	TRAM1	NADSYN1
343918	2.341060066648593e-106	0.7201971	0.28768028184520533	0.11690029092832584	2.341060066648593e-106	TRAM1	HMGCL
343922	4.296230932611981e-106	0.7561335	0.2826158758119564	0.11260248611478445	4.296230932611981e-106	TRAM1	TGFBR1
343927	7.658592724803017e-106	0.6452705	0.3022129252449631	0.12909944459137795	7.658592724803017e-106	TRAM1	COMMD10
343928	8.186688143660886e-106	0.7981403	0.27094572277881757	0.10400687648770167	8.186688143660886e-106	TRAM1	FLYWCH2
343929	8.945962503225435e-106	0.776053	0.28085434327865244	0.11266860618883894	8.945962503225435e-106	TRAM1	MAP3K13
343931	1.1076622356390583e-105	0.55753213	0.30265330837828913	0.12863660407299657	1.1076622356390583e-105	TRAM1	ZBTB1
343934	1.332910674221e-105	1.468436	0.20863150941318948	0.051805078021687385	1.332910674221e-105	TRAM1	PGM3
343935	1.7370275329743824e-105	0.50124776	0.3568204337773863	0.17366437450409944	1.7370275329743824e-105	TRAM1	SEC63
343936	1.911311537668577e-105	0.689162	0.28459759991192335	0.1156770695583179	1.911311537668577e-105	TRAM1	SDR39U1
343937	2.394058197087913e-105	1.1794797	0.2345040184960916	0.07385612271885744	2.394058197087913e-105	TRAM1	HHEX
343938	2.5966573149360827e-105	5.21793	0.15556534184740725	0.004297804813541391	2.5966573149360827e-105	TRAM1	MGAT3
343939	3.3936478513385388e-105	1.2132226	0.22525597269624573	0.0659217138323195	3.3936478513385388e-105	TRAM1	DOCK7
343940	4.154067588312629e-105	0.62068695	0.29329516679511175	0.12126421581592171	4.154067588312629e-105	TRAM1	DEDD2
343943	6.4025745631580265e-105	0.5032994	0.32951667951117475	0.15085294895530282	6.4025745631580265e-105	TRAM1	APEH
343944	1.0702218456944154e-104	0.5158868	0.3364527138610591	0.15604337476857974	1.0702218456944154e-104	TRAM1	GSS
343946	1.1744571601513591e-104	1.1562967	0.22701750522954972	0.06754165564665432	1.1744571601513591e-104	TRAM1	GALNS
343948	2.2099935536397277e-104	1.9507977	0.1872729274468788	0.03398571806400423	2.2099935536397277e-104	TRAM1	HILPDA
343950	2.3868225345720705e-104	0.52904856	0.310139821644831	0.1358436921449352	2.3868225345720705e-104	TRAM1	ASXL1
343952	2.8406271067228974e-104	0.86201674	0.2532203016624463	0.08982412060301508	2.8406271067228974e-104	TRAM1	RNASEL
343954	3.6677485577881914e-104	0.77337617	0.2755697456787405	0.10975932293044169	3.6677485577881914e-104	TRAM1	ADIPOR2
343956	5.53626989829933e-104	1.3393397	0.20433777386326105	0.04876355461518117	5.53626989829933e-104	TRAM1	MORN2
343957	5.857393996187368e-104	0.5364592	0.33436089397776064	0.1566384554350701	5.857393996187368e-104	TRAM1	DCTD
343958	5.958896616165103e-104	3.7927473	0.1593085984806782	0.008496429516001058	5.958896616165103e-104	TRAM1	AMOTL1
343961	8.768967373592134e-104	0.8239725	0.26786304084553564	0.10258529489553028	8.768967373592134e-104	TRAM1	OCEL1
343963	1.4240115574748003e-103	0.6574231	0.2895519101618408	0.12020629463104998	1.4240115574748003e-103	TRAM1	PTOV1
343967	3.0153129966105876e-103	0.5904543	0.32092920841131783	0.1466873842898704	3.0153129966105876e-103	TRAM1	NUDT9
343971	8.367560061936168e-103	0.6949583	0.28757018606187384	0.11961121396455963	8.367560061936168e-103	TRAM1	CRLS1
343973	2.1732492685674893e-102	0.63100314	0.29340526257844324	0.12328087807458345	2.1732492685674893e-102	TRAM1	TMEM120A
343974	2.226352315422035e-102	0.6973491	0.28184520532863594	0.11498280878074583	2.226352315422035e-102	TRAM1	HMG20B
343976	2.7110492012907742e-102	3.5580482	0.16162060993063965	0.012033853477915895	2.7110492012907742e-102	TRAM1	CXCL5
343977	3.157426734778544e-102	0.87886107	0.2545414510624243	0.09316318434276646	3.157426734778544e-102	TRAM1	PCGF1
343978	3.7461829981881395e-102	0.6519308	0.29296487944511723	0.12440491933350965	3.7461829981881395e-102	TRAM1	MPST
343979	3.9552511814042405e-102	1.14622	0.23043047451282617	0.07154192012695054	3.9552511814042405e-102	TRAM1	CR1
343981	5.849631189214301e-102	0.504216	0.34184740724430257	0.16282068235916425	5.849631189214301e-102	TRAM1	ARL1
343984	6.332903925917438e-102	0.5576574	0.31289221622811847	0.13934805606982278	6.332903925917438e-102	TRAM1	VAV1
343985	6.4878185129557834e-102	1.4921023	0.19872288891335463	0.045160010579211846	6.4878185129557834e-102	TRAM1	BTD
343986	7.228030658183418e-102	0.80644923	0.2669822745788836	0.10374239619148373	7.228030658183418e-102	TRAM1	APEX2
343989	1.0259209189558182e-101	1.6168014	0.2010349003633161	0.04717667283787358	1.0259209189558182e-101	TRAM1	KCNQ1
343990	1.1589705850600903e-101	0.7625899	0.27512936254541454	0.1108833641893679	1.1589705850600903e-101	TRAM1	EIF2B3
343991	1.2099402283037016e-101	1.2535408	0.20631949796322802	0.05087939698492462	1.2099402283037016e-101	TRAM1	FOSB
343992	1.2382588426712824e-101	0.96044874	0.24386216007926897	0.08420391430838403	1.2382588426712824e-101	TRAM1	UBE2D4
343997	1.8941581221482985e-101	0.66044587	0.2890014312451833	0.12103279555673102	1.8941581221482985e-101	TRAM1	RING1
343999	2.6724332398312015e-101	0.64906985	0.29538698667841023	0.12685136207352551	2.6724332398312015e-101	TRAM1	SNUPN
344004	6.150640762539387e-101	2.3987064	0.17384124188043598	0.02403464691880455	6.150640762539387e-101	TRAM1	TSEN2
344005	6.311572524210335e-101	1.9183552	0.18198832984696686	0.03120867495371595	6.311572524210335e-101	TRAM1	PECR
344006	7.814873604156661e-101	2.0338929	0.17736430694704391	0.026514149695847658	7.814873604156661e-101	TRAM1	TSPAN32
344008	8.296619720634862e-101	2.2833772	0.17857536056369042	0.028663052102618356	8.296619720634862e-101	TRAM1	C3
344009	8.83534177738809e-101	0.7470862	0.22679731366288672	0.06807061623909019	8.83534177738809e-101	TRAM1	KCNA3
344010	9.681935432878786e-101	0.56665087	0.3122316415281295	0.14093493784713038	9.681935432878786e-101	TRAM1	EXOC5
344012	1.1608684458765553e-100	0.57037276	0.3176263349113729	0.14553028299391696	1.1608684458765553e-100	TRAM1	BROX
344013	1.976808420782566e-100	0.724482	0.27171639326213803	0.10704839989420788	1.976808420782566e-100	TRAM1	SORBS3
344014	2.3776520698122004e-100	0.6213196	0.28041396014532644	0.11435466807722824	2.3776520698122004e-100	TRAM1	RNF11
344016	5.01544060924857e-100	0.7323568	0.27479907519542	0.11118090452261306	5.01544060924857e-100	TRAM1	FAM3C
344017	6.96092255736932e-100	0.774259	0.2552020257624133	0.0947831261571013	6.96092255736932e-100	TRAM1	SEC22C
344020	9.972958227099862e-100	0.94687396	0.24077947814598702	0.08265009256810367	9.972958227099862e-100	TRAM1	CCDC71
344022	1.3536610643796325e-99	1.1109124	0.22327424859627876	0.06790531605395397	1.3536610643796325e-99	TRAM1	TMEM175
344024	1.8259200235029893e-99	0.71224606	0.2755697456787405	0.11111478444855859	1.8259200235029893e-99	TRAM1	ZFYVE26
344026	1.9935511944270878e-99	1.3813657	0.20830122206319499	0.055904522613065326	1.9935511944270878e-99	TRAM1	SHLD1
344027	2.1226005867771574e-99	0.86636734	0.2550919299790818	0.09560962708278234	2.1226005867771574e-99	TRAM1	ZNF518A
344030	2.911403812853737e-99	0.5667623	0.31399317406143346	0.1435797408093097	2.911403812853737e-99	TRAM1	CPSF2
344033	4.9387332074354135e-99	1.1061143	0.21865022569635584	0.06426871198095742	4.9387332074354135e-99	TRAM1	SCAMP1
344035	5.7887172032118664e-99	2.3887234	0.172960475613784	0.024431367363131447	5.7887172032118664e-99	TRAM1	PDE1B
344036	6.162951803484625e-99	0.5637071	0.3133325993614445	0.14258793969849246	6.162951803484625e-99	TRAM1	ZSWIM7
344037	6.209062346213995e-99	2.0250778	0.18275900033028736	0.03335757736048665	6.209062346213995e-99	TRAM1	FTCDNL1
344038	7.109806353003566e-99	2.6234286	0.16855664428052405	0.020398042845807988	7.109806353003566e-99	TRAM1	DDO
344043	1.4669017480355096e-98	0.9854674	0.23153143234614115	0.07554218460724677	1.4669017480355096e-98	TRAM1	IFT43
344044	1.596136932362359e-98	0.7845596	0.2539909721457668	0.09448558582385612	1.596136932362359e-98	TRAM1	UXS1
344048	4.0318861919752176e-98	0.5438389	0.6965760211383903	0.4924292515207617	4.0318861919752176e-98	TRAM1	BRK1
344049	7.924779271499955e-98	0.8721034	0.2494770450291754	0.09114652208410473	7.924779271499955e-98	TRAM1	SLC17A5
344050	1.0554528095709768e-97	0.59230673	0.2843774083452604	0.11984263422375033	1.0554528095709768e-97	TRAM1	DCAF5
344051	1.1745923207363495e-97	0.69268817	0.2958273698117362	0.12936392488759588	1.1745923207363495e-97	TRAM1	TP53I3
344053	1.375626300700338e-97	0.5226147	0.3055157987449081	0.13548003173763554	1.375626300700338e-97	TRAM1	MZT1
344056	2.6029511576625757e-97	0.5782543	0.2838269294286029	0.11888389314996033	2.6029511576625757e-97	TRAM1	HBP1
344060	4.4937722932116863e-97	1.0332761	0.21854012991302432	0.06535969320285638	4.4937722932116863e-97	TRAM1	ECHDC2
344063	5.200125228535867e-97	1.3580157	0.20510844434658151	0.05375562020629463	5.200125228535867e-97	TRAM1	ST3GAL2
344064	5.508538390075578e-97	0.6930996	0.27512936254541454	0.113362866966411	5.508538390075578e-97	TRAM1	ERI3
344067	1.0015010197400357e-96	0.97848165	0.2280083672795332	0.07355858238561228	1.0015010197400357e-96	TRAM1	CRELD1
344068	1.0391412092733655e-96	0.72405833	0.2641197842122647	0.1038746363395927	1.0391412092733655e-96	TRAM1	TULP4
344069	1.140944387889083e-96	1.247209	0.2150170648464164	0.06373975138852156	1.140944387889083e-96	TRAM1	PEMT
344070	1.392581247085642e-96	0.53783625	0.307057139711549	0.13875297540333245	1.392581247085642e-96	TRAM1	IFT20
344074	2.867622077457465e-96	1.2163336	0.20940217989650997	0.05825178524199947	2.867622077457465e-96	TRAM1	NINJ2
344075	3.3538992560726156e-96	0.60967654	0.31443355719475946	0.1476461253636604	3.3538992560726156e-96	TRAM1	MBD2
344077	4.7133087854099684e-96	1.292335	0.2077507431465375	0.056929383760909814	4.7133087854099684e-96	TRAM1	ZNF124
344078	5.478664298788727e-96	0.50022835	0.6873279753385445	0.48548664374504097	5.478664298788727e-96	TRAM1	ARL6IP5
344079	5.4983220735568214e-96	0.58333796	0.30210282946163164	0.1360089923300714	5.4983220735568214e-96	TRAM1	MRPL2
344080	5.694667268467804e-96	0.5164457	0.6733458108554442	0.468097064268712	5.694667268467804e-96	TRAM1	ATP5F1C
344081	5.860060124983466e-96	2.4893355	0.16448310029725863	0.018513620735255223	5.860060124983466e-96	TRAM1	ITGB8
344082	8.626016730829246e-96	0.5298506	0.6888693163051856	0.4801639777836551	8.626016730829246e-96	TRAM1	ERH
344086	1.8594073828535504e-95	1.4817606	0.19762193108003964	0.048466014281936	1.8594073828535504e-95	TRAM1	PDCD1LG2
344089	3.117679690356539e-95	0.55355334	0.30639656501156004	0.13987701666225866	3.117679690356539e-95	TRAM1	RBMX2
344091	3.7906960008008626e-95	0.5484681	0.2908730595618188	0.12668606188838932	3.7906960008008626e-95	TRAM1	RNF126
344094	4.192463291963384e-95	4.7759194	0.14851921171419136	0.00472758529489553	4.192463291963384e-95	TRAM1	ZDHHC19
344095	4.7758550019710095e-95	0.9944119	0.23076076186282066	0.07643480560698228	4.7758550019710095e-95	TRAM1	CLMN
344096	5.401237269204935e-95	0.6147696	0.2950566993284157	0.13078550647976725	5.401237269204935e-95	TRAM1	CS
344099	7.087606998746252e-95	0.7268867	0.2558626004624023	0.09792382967468924	7.087606998746252e-95	TRAM1	ZNF32
344100	7.394635580733826e-95	1.0006719	0.22360453594627325	0.07140967997884158	7.394635580733826e-95	TRAM1	EGLN1
344101	9.003149250210874e-95	0.5142208	0.2997908180116702	0.13309970907167415	9.003149250210874e-95	TRAM1	CASC4
344104	1.671457918107844e-94	0.53632617	0.6930529560717824	0.49206559111346204	1.671457918107844e-94	TRAM1	DAD1
344106	1.8652409575052809e-94	0.90321964	0.23483430584608608	0.08129463104998677	1.8652409575052809e-94	TRAM1	STAM
344112	9.98779425300748e-94	0.53646827	0.2930749752284488	0.12903332451732347	9.98779425300748e-94	TRAM1	FASTK
344114	1.0682294590799676e-93	0.87350786	0.23692612572938457	0.08360883364189368	1.0682294590799676e-93	TRAM1	ETFRF1
344117	1.1986500867123808e-93	0.9599101	0.23296267752945063	0.08076567045755091	1.1986500867123808e-93	TRAM1	PSME4
344118	1.2003351787702475e-93	1.8294624	0.17824507321369593	0.03249801639777836	1.2003351787702475e-93	TRAM1	TCTN1
344122	3.889786211693381e-93	2.276925	0.16822635693052956	0.023968526844750065	3.889786211693381e-93	TRAM1	TMEM91
344123	7.324516924919507e-93	0.6038265	0.26742265771220963	0.10886670193070616	7.324516924919507e-93	TRAM1	GNL1
344127	8.20228933075686e-93	0.59668446	0.27986348122866894	0.11898307326104206	8.20228933075686e-93	TRAM1	TM7SF3
344128	1.2946056750190374e-92	1.0822353	0.22283386546295278	0.07266596138587675	1.2946056750190374e-92	TRAM1	RRM2B
344130	2.3203266774749133e-92	0.5900887	0.28613894087856434	0.12546284051838139	2.3203266774749133e-92	TRAM1	APOL1
344131	2.3660214008200708e-92	0.79850703	0.24485302212925245	0.09121264215815922	2.3660214008200708e-92	TRAM1	AGA
344132	3.1702928158775176e-92	0.59963053	0.27777166134537046	0.11832187252049722	3.1702928158775176e-92	TRAM1	TMEM101
344134	3.9189153815581406e-92	0.5430122	0.3194979632280084	0.15108436921449353	3.9189153815581406e-92	TRAM1	IRF5
344140	1.8791649132385207e-91	0.5784819	0.7785973797203567	0.5860222163448823	1.8791649132385207e-91	TRAM1	YWHAB
344142	2.699905458057137e-91	0.65054256	0.27733127821204445	0.11779291192806136	2.699905458057137e-91	TRAM1	ARHGAP31
344143	2.9162713261616076e-91	0.5009021	0.3050754156115821	0.14090187781010316	2.9162713261616076e-91	TRAM1	PDPK1
344149	9.388130827527967e-91	2.6178732	0.16129032258064516	0.019373181697963503	9.388130827527967e-91	TRAM1	ASB13
344151	1.4187868587833229e-90	1.343851	0.1934382913134427	0.047970113726527375	1.4187868587833229e-90	TRAM1	SLC46A3
344154	1.597697748903724e-90	1.1614718	0.21677859737972036	0.06869875694260777	1.597697748903724e-90	TRAM1	SPINT1
344156	1.8437258516716737e-90	3.9736137	0.14818892436419684	0.007835228775456228	1.8437258516716737e-90	TRAM1	AP000547.3
344158	2.190755504286172e-90	4.033692	0.14730815809754486	0.00697566781274795	2.190755504286172e-90	TRAM1	PDGFD
344159	3.16227171933085e-90	0.6336666	0.2703952438621601	0.11356122718857445	3.16227171933085e-90	TRAM1	SLC39A7
344161	4.595773792646964e-90	0.9562433	0.2362655510293956	0.08661729701137265	4.595773792646964e-90	TRAM1	CDK5
344164	8.105453277611191e-90	0.6711232	0.273257734228779	0.11541258926209998	8.105453277611191e-90	TRAM1	FPR2
344166	1.602227071546274e-89	1.6161715	0.1856214906969063	0.04231684739486908	1.602227071546274e-89	TRAM1	KSR1
344168	2.283479738592894e-89	2.1048439	0.17042827259715954	0.028696112139645596	2.283479738592894e-89	TRAM1	CLDN23
344174	5.0102217167748165e-89	1.2186935	0.205879114829902	0.06046680772282465	5.0102217167748165e-89	TRAM1	SLC25A40
344177	6.503773227162558e-89	0.69625866	0.275019266762083	0.11941285374239619	6.503773227162558e-89	TRAM1	GALNT1
344186	3.356604449702888e-88	0.8864137	0.23318286909611363	0.0846667548267654	3.356604449702888e-88	TRAM1	MED7
344187	4.243949307847014e-88	0.8394265	0.24287129802928548	0.0930309441946575	4.243949307847014e-88	TRAM1	MLST8
344188	5.42342297216795e-88	0.62259024	0.2738082131454365	0.11815657233536102	5.42342297216795e-88	TRAM1	VPS53
344189	5.865276484714115e-88	0.54711735	0.2830562589452824	0.12559508066649033	5.865276484714115e-88	TRAM1	MED30
344191	6.426835019101545e-88	0.5225321	0.2883408565451943	0.12949616503570485	6.426835019101545e-88	TRAM1	PPP3R1
344193	1.0818210417775081e-87	2.383838	0.16062974788065618	0.02092700343824385	1.0818210417775081e-87	TRAM1	EFNB1
344199	1.8670413905403233e-87	0.5773241	0.27733127821204445	0.12109891563078551	1.8670413905403233e-87	TRAM1	STK24
344207	4.140099673724767e-87	1.2521418	0.19508972806341518	0.052135678391959796	4.140099673724767e-87	TRAM1	NXPE3
344211	7.167492896332596e-87	0.8010617	0.24441263899592647	0.09501454641629199	7.167492896332596e-87	TRAM1	STX18
344212	8.751751667865865e-87	1.1549335	0.2073103600132115	0.06254959005554087	8.751751667865865e-87	TRAM1	NAGLU
344214	1.3003625559441825e-86	0.99262625	0.21193438291313443	0.0668804549061095	1.3003625559441825e-86	TRAM1	DHRS1
344226	3.392740156844846e-86	1.1632103	0.20488825277991854	0.06155778894472362	3.392740156844846e-86	TRAM1	TMEM19
344227	4.6544392686983786e-86	0.9643993	0.22492568534625124	0.07898042845807987	4.6544392686983786e-86	TRAM1	KLHL2
344228	5.501916224601865e-86	0.8240299	0.22481558956291975	0.07822004760645332	5.501916224601865e-86	TRAM1	TMEM131L
344230	1.2041430570307463e-85	0.90709186	0.22987999559616867	0.0827492726791854	1.2041430570307463e-85	TRAM1	WDFY4
344236	3.6469393712730367e-85	0.53759456	0.2895519101618408	0.13280216873842898	3.6469393712730367e-85	TRAM1	C5orf15
344237	3.7549145656050613e-85	2.414032	0.1589783111306837	0.021191483734461784	3.7549145656050613e-85	TRAM1	P2RX1
344241	6.689264262984829e-85	0.6440754	0.25707365407904875	0.10618883893149961	6.689264262984829e-85	TRAM1	PAGR1
344244	8.127111480579237e-85	0.5853501	0.7396234724210062	0.5597394869082254	8.127111480579237e-85	TRAM1	PCBP2
344245	8.846954740919878e-85	0.7652429	0.23659583837939008	0.08879925945517059	8.846954740919878e-85	TRAM1	TMEM63A
344246	1.022820605616029e-84	3.4664934	0.1465374876142244	0.010446971700608305	1.022820605616029e-84	TRAM1	ICAM4
344249	1.301853450755237e-84	1.0124303	0.21589783111306837	0.07160804020100503	1.301853450755237e-84	TRAM1	TMEM150A
344252	1.6941507689469475e-84	1.2557371	0.19497963228008366	0.05395398042845808	1.6941507689469475e-84	TRAM1	ABHD16A
344254	2.3567955787796626e-84	0.6001576	0.2622481558956292	0.1108172441153134	2.3567955787796626e-84	TRAM1	MED31
344255	2.4277668432454155e-84	1.3403212	0.19156666299680722	0.051540597725469456	2.4277668432454155e-84	TRAM1	FAM222B
344257	3.090117233440217e-84	0.5652643	0.29263459209512277	0.13676937318169796	3.090117233440217e-84	TRAM1	ZCCHC2
344260	4.4775746470507465e-84	0.7686479	0.24969723659583837	0.10195715419201269	4.4775746470507465e-84	TRAM1	CERS6
344262	5.772495903079811e-84	0.9583648	0.21578773532973686	0.0722361809045226	5.772495903079811e-84	TRAM1	SLC35E3
344265	1.003851214050626e-83	1.90477	0.16877683584718706	0.03173763554615181	1.003851214050626e-83	TRAM1	SGPP1
344268	1.3555194759084774e-83	0.5162282	0.2603765275789937	0.10823856122718857	1.3555194759084774e-83	TRAM1	CREBRF
344272	1.83316887011484e-83	0.72631055	0.24287129802928548	0.09603940756413647	1.83316887011484e-83	TRAM1	MRPL48
344275	3.54951873236588e-83	0.72989154	0.2567433667290543	0.10727982015339857	3.54951873236588e-83	TRAM1	CTBP2
344277	5.511819257770512e-83	1.3724695	0.19442915336342617	0.0548466014281936	5.511819257770512e-83	TRAM1	MARVELD1
344278	6.186868514847602e-83	0.72822356	0.22965980402950567	0.0837080137529754	6.186868514847602e-83	TRAM1	MGAT5
344280	8.80611953538384e-83	3.7546935	0.14235384784762745	0.008132769108701402	8.80611953538384e-83	TRAM1	GALNT12
344287	1.4335455366893746e-82	1.3481332	0.18969503468017174	0.050846336947897385	1.4335455366893746e-82	TRAM1	SMAD7
344290	2.3658517212218195e-82	0.7407569	0.24441263899592647	0.09756016926738958	2.3658517212218195e-82	TRAM1	GATAD1
344291	2.9094522992843417e-82	1.1918762	0.19542001541340967	0.0565987833906374	2.9094522992843417e-82	TRAM1	C11orf1
344296	5.13791057427507e-82	0.88205874	0.22679731366288672	0.08403861412324781	5.13791057427507e-82	TRAM1	ALG8
344299	7.4648901043187e-82	0.51358074	0.28712980292854784	0.13283522877545623	7.4648901043187e-82	TRAM1	DDX41
344301	8.307249885484113e-82	0.54405755	0.27843223604535944	0.12549590055540863	8.307249885484113e-82	TRAM1	SNAPC2
344302	1.1597525743853406e-81	1.485691	0.18121765936364637	0.04390372917217667	1.1597525743853406e-81	TRAM1	ZBED5-AS1
344303	1.6446477358918336e-81	2.6279788	0.1518220852141363	0.01775323988362867	1.6446477358918336e-81	TRAM1	HACD1
344304	1.7858914768053145e-81	3.3079255	0.14631729604756138	0.012959534514678656	1.7858914768053145e-81	TRAM1	APOC2
344306	2.248153577420367e-81	1.1684098	0.19486953649675218	0.056036762761174294	2.248153577420367e-81	TRAM1	C21orf2
344314	4.605357617724704e-81	0.58347195	0.2543212594957613	0.10612271885744512	4.605357617724704e-81	TRAM1	TRAPPC12
344315	4.741162311398076e-81	3.773321	0.14213365628096444	0.009521290663845543	4.741162311398076e-81	TRAM1	DDIAS
344316	7.2819294544181415e-81	1.0349323	0.1986127931300231	0.05957418672308913	7.2819294544181415e-81	TRAM1	PCYT2
344320	9.142063112667754e-81	0.56822497	0.27270725531212153	0.12192541655646655	9.142063112667754e-81	TRAM1	SYS1
344323	1.1439756166948664e-80	0.6889718	0.2494770450291754	0.10324649563607512	1.1439756166948664e-80	TRAM1	RNF41
344324	1.3244451936401304e-80	0.674423	0.24331168116261148	0.097890769637662	1.3244451936401304e-80	TRAM1	C12orf49
344326	1.6778537084904774e-80	0.818114	0.22646702631289223	0.08400555408622058	1.6778537084904774e-80	TRAM1	RRS1
344327	1.833166458660178e-80	0.9830817	0.20929208411317846	0.06965749801639778	1.833166458660178e-80	TRAM1	TP53TG1
344332	2.7800845345287438e-80	0.52174366	0.27964328966200597	0.12741338270298863	2.7800845345287438e-80	TRAM1	TOR1B
344335	3.1100084290334185e-80	0.5166239	0.2697346691621711	0.11931367363131447	3.1100084290334185e-80	TRAM1	RETREG2
344336	3.133114282196846e-80	1.1969153	0.18837388528019378	0.05104469717006083	3.133114282196846e-80	TRAM1	KANSL1-AS1
344337	3.2170050671254264e-80	0.9389302	0.2133656280964439	0.07345940227453054	3.2170050671254264e-80	TRAM1	MSH3
344343	6.6622021129326365e-80	0.94505256	0.22525597269624573	0.08549325575244644	6.6622021129326365e-80	TRAM1	ACOT7
344345	1.0442072948035347e-79	0.55016226	0.2683034239788616	0.11944591377942343	1.0442072948035347e-79	TRAM1	OPA1
344346	1.3995433254719288e-79	1.0057863	0.21006275459649895	0.07045093890505158	1.3995433254719288e-79	TRAM1	ACE
344348	1.6892088401169914e-79	0.58560187	0.24672465044588793	0.10119677334038614	1.6892088401169914e-79	TRAM1	TTC19
344349	1.91413710425176e-79	1.0155424	0.20444786964659253	0.06582253372123777	1.91413710425176e-79	TRAM1	KIAA0513
344351	2.8613754557745034e-79	1.0090449	0.20830122206319499	0.06955831790531605	2.8613754557745034e-79	TRAM1	TEN1
344352	3.1422084743409e-79	0.55131316	0.692942860288451	0.5246958476593494	3.1422084743409e-79	TRAM1	PGK1
344353	3.367125094153472e-79	0.5423177	0.2742485962787625	0.12437185929648241	3.367125094153472e-79	TRAM1	MRTO4
344354	3.5883134393942985e-79	0.6022109	0.24364196851260597	0.0986180904522613	3.5883134393942985e-79	TRAM1	ELP2
344355	3.5994455666844514e-79	1.3455892	0.18837388528019378	0.052763819095477386	3.5994455666844514e-79	TRAM1	GSTM1
344364	6.101476819328184e-79	0.63410354	0.24584388417923594	0.10089923300714097	6.101476819328184e-79	TRAM1	LTBP3
344368	8.470147527615588e-79	0.67812586	0.2578443245623693	0.11250330600370273	8.470147527615588e-79	TRAM1	TMBIM4
344369	8.70173868382407e-79	0.6987687	0.24077947814598702	0.0972626289341444	8.70173868382407e-79	TRAM1	DPP3
344370	1.0938539793255642e-78	0.64299613	0.241440052845976	0.09769240941549855	1.0938539793255642e-78	TRAM1	N4BP2L1
344375	1.2423478824405345e-78	3.7522078	0.13894087856435097	0.008033588997619677	1.2423478824405345e-78	TRAM1	AC004921.1
344376	1.2770828189596523e-78	1.948291	0.16613453704723108	0.0333245173234594	1.2770828189596523e-78	TRAM1	AL034397.3
344377	1.3523343919381532e-78	0.58143467	0.2666519872288891	0.11924755355725998	1.3523343919381532e-78	TRAM1	ATG7
344378	1.5488903795691256e-78	0.5761889	0.7161730705713971	0.5237371065855594	1.5488903795691256e-78	TRAM1	TMEM258
344379	1.6113674430736482e-78	0.99210393	0.2129252449631179	0.07451732345940228	1.6113674430736482e-78	TRAM1	VARS
344380	1.968608925917685e-78	0.55692863	0.24000880766266652	0.09564268711980957	1.968608925917685e-78	TRAM1	SLC10A3
344381	2.0184629015443791e-78	0.7375225	0.2406693823626555	0.09769240941549855	2.0184629015443791e-78	TRAM1	STAM2
344383	3.7881729418353033e-78	0.6447388	0.2501376197291644	0.10529621793176408	3.7881729418353033e-78	TRAM1	KCNK6
344386	6.832752647632006e-78	1.3108491	0.1870527358802158	0.05193731816979635	6.832752647632006e-78	TRAM1	KLF11
344388	8.446170948585429e-78	0.618808	0.7830012110536166	0.6075443004496165	8.446170948585429e-78	TRAM1	ATP5MC2
344389	8.867546283613113e-78	0.7306602	0.22459539799625675	0.08317905316053954	8.867546283613113e-78	TRAM1	ATP9B
344390	9.343846031405137e-78	1.0979106	0.20114499614664758	0.0641695318698757	9.343846031405137e-78	TRAM1	VPS37C
344392	1.6115777836975774e-77	0.5824532	0.2645601673455907	0.11868553292779688	1.6115777836975774e-77	TRAM1	TRMT6
344394	1.8129772956530846e-77	0.5936238	0.721237476604646	0.551342237503306	1.8129772956530846e-77	TRAM1	CAP1
344396	1.8863517324255428e-77	1.6589979	0.17064846416382254	0.037853742396191485	1.8863517324255428e-77	TRAM1	SLC19A1
344400	2.187462404887754e-77	0.6736483	0.23945832874600903	0.09706426871198096	2.187462404887754e-77	TRAM1	QTRT1
344401	2.3662902277872283e-77	2.0513544	0.1589783111306837	0.02740677069558318	2.3662902277872283e-77	TRAM1	CDK14
344409	4.338559000846226e-77	0.5646538	0.7071452163382143	0.5300846336947898	4.338559000846226e-77	TRAM1	ATP5F1B
344412	4.762449011915432e-77	0.5144816	0.2779918529120335	0.12949616503570485	4.762449011915432e-77	TRAM1	VPS37A
344415	5.6209647605047754e-77	0.7313301	0.2338434437961026	0.09322930441682095	5.6209647605047754e-77	TRAM1	IFRD2
344419	9.085724246934731e-77	1.9921393	0.1584278322140262	0.027274530547474213	9.085724246934731e-77	TRAM1	GLCE
344420	1.1446842279402583e-76	1.1079067	0.19674116481338766	0.061656969055805345	1.1446842279402583e-76	TRAM1	IL10RB
344421	1.1742649478498367e-76	0.88460684	0.21556754376307388	0.07716212642158159	1.1742649478498367e-76	TRAM1	MAN2C1
344425	3.197480150101439e-76	4.055133	0.13541781349774304	0.0068434276646389845	3.197480150101439e-76	TRAM1	BCAR1
344429	4.686489259298296e-76	1.0852475	0.19387867444676868	0.05907828616768051	4.686489259298296e-76	TRAM1	NUDT18
344433	1.0386432134891229e-75	0.69669133	0.24430254321259495	0.10222163448823063	1.0386432134891229e-75	TRAM1	DNASE1L1
344436	1.588504007463991e-75	0.5532539	0.2672024661455466	0.12007405448294102	1.588504007463991e-75	TRAM1	CLEC5A
344438	2.260528415320979e-75	1.1795105	0.1932180997467797	0.05970642687119809	2.260528415320979e-75	TRAM1	PLAGL1
344441	2.9061384245515427e-75	0.62890553	0.2473852251458769	0.10526315789473684	2.9061384245515427e-75	TRAM1	ZDHHC4
344442	3.2629703606710227e-75	0.68387324	0.2273477925795442	0.08800581856651679	3.2629703606710227e-75	TRAM1	PTPN9
344443	4.117632748009781e-75	0.5163579	0.2634592095122757	0.11848717270563343	4.117632748009781e-75	TRAM1	OXSR1
344445	5.332150621578877e-75	0.60464406	0.2481558956291974	0.10592435863528167	5.332150621578877e-75	TRAM1	CREB3L2
344449	7.7598639115594e-75	1.0639153	0.1945392491467577	0.06086352816715155	7.7598639115594e-75	TRAM1	C1RL
344451	9.358398519523686e-75	1.0993637	0.1929979081801167	0.05973948690822534	9.358398519523686e-75	TRAM1	ARMH1
344458	3.528721753583597e-74	0.53427196	0.276780799295387	0.13005818566516794	3.528721753583597e-74	TRAM1	PLOD1
344466	1.1906076970340272e-73	1.4866331	0.17064846416382254	0.04066384554350701	1.1906076970340272e-73	TRAM1	DIRC2
344467	1.2274620675673621e-73	4.2246156	0.13211493999779808	0.005785506479767257	1.2274620675673621e-73	TRAM1	CHDH
344468	1.525411928959545e-73	1.0734482	0.18980513046350325	0.05778894472361809	1.525411928959545e-73	TRAM1	COQ6
344470	1.8995872015422635e-73	2.2933977	0.14785863701420235	0.020530282993916953	1.8995872015422635e-73	TRAM1	CENPV
344479	6.270981283921591e-73	0.9178554	0.2064295937465595	0.07276514149695848	6.270981283921591e-73	TRAM1	SAC3D1
344480	6.469584969065124e-73	0.6744414	0.22954970824617418	0.09223750330600371	6.469584969065124e-73	TRAM1	BRD3
344481	7.673181556160474e-73	0.68244034	0.24265110646262247	0.10377545622851098	7.673181556160474e-73	TRAM1	GPD2
344485	1.194633086159959e-72	2.7709384	0.14257403941429042	0.016364718328484528	1.194633086159959e-72	TRAM1	MTMR11
344488	1.898315082191129e-72	1.9759153	0.15512495871408125	0.027803491139910076	1.898315082191129e-72	TRAM1	F11R
344489	1.9324945942684023e-72	0.5370312	0.7096774193548387	0.5209600634752711	1.9324945942684023e-72	TRAM1	ATP5F1D
344493	2.656404360564452e-72	1.0115206	0.19002532203016625	0.058979106056598785	2.656404360564452e-72	TRAM1	CETN2
344495	4.916317680660401e-72	0.6329207	0.23791698777936804	0.10060169267389579	4.916317680660401e-72	TRAM1	SLC39A6
344496	5.207696859833666e-72	1.0723126	0.20312672024661454	0.0723023009785771	5.207696859833666e-72	TRAM1	EGR1
344503	1.0025479842729776e-71	1.6835876	0.16018936474733017	0.03263025654588733	1.0025479842729776e-71	TRAM1	PRAG1
344504	1.0500176472878026e-71	0.50761503	0.2539909721457668	0.11382570748479238	1.0500176472878026e-71	TRAM1	ISCA1
344507	1.2016770190607812e-71	0.7583303	0.2209622371463173	0.08661729701137265	1.2016770190607812e-71	TRAM1	RABEPK
344508	1.2195873585887238e-71	0.6127794	0.2404491907959925	0.10298201533985718	1.2195873585887238e-71	TRAM1	SUCLA2
344509	1.2574661535657149e-71	0.7530644	0.21732907629637785	0.08284845279026712	1.2574661535657149e-71	TRAM1	HEATR6
344512	1.5842009859529877e-71	0.90082806	0.21050313772982496	0.07792250727320815	1.5842009859529877e-71	TRAM1	MTHFD1L
344515	1.742189562216079e-71	0.640349	0.23307277331278212	0.09607246760116371	1.742189562216079e-71	TRAM1	ZFPL1
344523	5.4710789324720306e-71	1.1244462	0.18804359793019929	0.05821872520497223	5.4710789324720306e-71	TRAM1	ANKS1A
344526	8.231226129052193e-71	1.0907767	0.1859517780469008	0.056929383760909814	8.231226129052193e-71	TRAM1	KYAT3
344528	9.521332036931216e-71	1.1221827	0.18253880876362436	0.05332583972494049	9.521332036931216e-71	TRAM1	HSPBAP1
344531	1.3348828464135456e-70	0.79534674	0.19729164373004515	0.06555805342501983	1.3348828464135456e-70	TRAM1	NLRP1
344533	1.548441685134652e-70	0.55628586	0.2481558956291974	0.1100899233007141	1.548441685134652e-70	TRAM1	WDR36
344534	1.85856502810994e-70	0.6688988	0.22591654739623473	0.09108040201005026	1.85856502810994e-70	TRAM1	GTF3C5
344535	1.9140106981787174e-70	1.3192203	0.17560277441373995	0.04754033324517323	1.9140106981787174e-70	TRAM1	GAS2L1
344538	2.2345188056428064e-70	6.372506	0.1247385225145877	0.0014215815921713832	2.2345188056428064e-70	TRAM1	AL161740.1
344543	4.933514854785152e-70	0.5017823	0.2504679070791589	0.111445384818831	4.933514854785152e-70	TRAM1	SLC35C2
344546	5.6401054568476365e-70	0.6478074	0.755036882087416	0.5627148902406771	5.6401054568476365e-70	TRAM1	ATP5MF
344547	6.369664557096285e-70	0.546348	0.24595397996256743	0.10784184078286167	6.369664557096285e-70	TRAM1	KIF22
344549	6.393381961308306e-70	0.82097816	0.21072332929648793	0.07845146786564401	6.393381961308306e-70	TRAM1	FAM210B
344551	8.793459845307635e-70	2.2945142	0.14686777496421888	0.022546945252578682	8.793459845307635e-70	TRAM1	LINC02345
344552	9.818775050000225e-70	0.52675444	0.6755477265220742	0.5160341179582121	9.818775050000225e-70	TRAM1	GNAI2
344556	1.419016329705212e-69	0.6275305	0.24507321369591545	0.10860222163448822	1.419016329705212e-69	TRAM1	POLD3
344561	3.463226516145484e-69	0.8505099	0.21061323351315644	0.08033588997619677	3.463226516145484e-69	TRAM1	MAP3K5
344563	4.968633290343711e-69	1.0409852	0.19630078168006165	0.06731023538746364	4.968633290343711e-69	TRAM1	TLR8
344570	1.3022109793418696e-68	0.55581075	0.24936694924584388	0.111445384818831	1.3022109793418696e-68	TRAM1	USP32
344571	1.3116109338853918e-68	0.6712735	0.2142463943630959	0.0825839724940492	1.3116109338853918e-68	TRAM1	OAT
344574	1.3942232594121245e-68	0.9627875	0.19685126059671915	0.06813673631314467	1.3942232594121245e-68	TRAM1	NFKBIL1
344575	1.5933906079923618e-68	0.504268	0.24584388417923594	0.10906506215286961	1.5933906079923618e-68	TRAM1	ABCF3
344576	2.108697915538456e-68	0.81710976	0.1937685786634372	0.06456625231420259	2.108697915538456e-68	TRAM1	FAM110A
344579	3.1804764048933162e-68	1.1358364	0.17593306176373444	0.04929251520761703	3.1804764048933162e-68	TRAM1	POMGNT1
344581	3.5160965696817718e-68	5.7418756	0.1233072773312782	0.0019174821475800054	3.5160965696817718e-68	TRAM1	SLC1A7
344583	3.815022025961722e-68	2.2436044	0.14059231531432345	0.01795160010579212	3.815022025961722e-68	TRAM1	NEIL2
344584	4.223269664286812e-68	1.1704531	0.18408014973026532	0.057193864057127744	4.223269664286812e-68	TRAM1	GPR34
344585	4.578811936920901e-68	0.8017287	0.2133656280964439	0.08261703253107644	4.578811936920901e-68	TRAM1	ASL
344586	5.30850876825422e-68	0.803336	0.2002642298799956	0.07131049986775985	5.30850876825422e-68	TRAM1	TRMO
344590	1.04982109420433e-67	1.1296366	0.17450181658042496	0.048994974874371856	1.04982109420433e-67	TRAM1	ZNF675
344594	1.5285481860088883e-67	0.7134292	0.22558626004624022	0.09355990478709336	1.5285481860088883e-67	TRAM1	UBXN2B
344598	1.864750082987761e-67	1.4200376	0.16459319608059012	0.04059772546945253	1.864750082987761e-67	TRAM1	TCAF1
344601	3.295633649024632e-67	0.51704186	0.6975668831883739	0.5092568103676276	3.295633649024632e-67	TRAM1	ANAPC11
344606	5.1280051758312866e-67	0.78005004	0.207420455796543	0.07888124834699815	5.1280051758312866e-67	TRAM1	MBIP
344607	5.7702116672004835e-67	0.60936356	0.22921942089617967	0.096932028563872	5.7702116672004835e-67	TRAM1	PEX2
344611	1.1659541286504891e-66	1.687678	0.1503908400308268	0.02810103147315525	1.1659541286504891e-66	TRAM1	COQ8A
344612	1.1886175780112034e-66	0.99327064	0.1865022569635583	0.06010314731552499	1.1886175780112034e-66	TRAM1	C16orf70
344616	2.4195924130697784e-66	1.4111667	0.1664648243972256	0.04314334832055012	2.4195924130697784e-66	TRAM1	PBX3
344618	2.99411457171012e-66	0.906097	0.19255752504679072	0.06621925416556466	2.99411457171012e-66	TRAM1	FBXO8
344619	3.156586338845243e-66	1.0355637	0.18793350214686777	0.06182226924094155	3.156586338845243e-66	TRAM1	ABHD8
344621	5.072157973270396e-66	2.046132	0.1455466255642409	0.024563607511240412	5.072157973270396e-66	TRAM1	SETD9
344623	8.15347412936922e-66	0.56792194	0.23153143234614115	0.09898175085956096	8.15347412936922e-66	TRAM1	ASPSCR1
344624	8.204294360739997e-66	0.5039944	0.2494770450291754	0.11451996826236445	8.204294360739997e-66	TRAM1	YIPF6
344627	9.486889168942942e-66	0.5184752	0.206980072663217	0.07742660671779952	9.486889168942942e-66	TRAM1	PDE3B
344628	9.554263636147424e-66	1.146511	0.17516239128041397	0.051110817244115314	9.554263636147424e-66	TRAM1	PDE8A
344629	1.0049024582339787e-65	0.62196386	0.22976989981283716	0.09812218989685269	1.0049024582339787e-65	TRAM1	HDHD5
344630	1.0636269045190107e-65	0.58176154	0.22888913354618518	0.09633694789738165	1.0636269045190107e-65	TRAM1	FMNL3
344638	2.1503821521976272e-65	0.5249867	0.23406363536276562	0.10192409415498545	2.1503821521976272e-65	TRAM1	THAP4
344639	2.4468361933459535e-65	0.5808746	0.7189254651546846	0.5311756149166887	2.4468361933459535e-65	TRAM1	ATP5MD
344644	4.655253831353603e-65	0.82487375	0.2000440383133326	0.07385612271885744	4.655253831353603e-65	TRAM1	SRBD1
344646	5.5842240260435e-65	0.571811	0.23131124077947815	0.10007273208145993	5.5842240260435e-65	TRAM1	DELE1
344648	6.815292271969239e-65	1.3590428	0.16932731476384455	0.046879132504628405	6.815292271969239e-65	TRAM1	SOCS6
344649	7.894295879074e-65	1.4372431	0.16283166354728615	0.041060565987833905	7.894295879074e-65	TRAM1	PEX10
344650	8.29322403895928e-65	2.5179083	0.13574810084773753	0.016364718328484528	8.29322403895928e-65	TRAM1	MROH6
344651	8.581977904323714e-65	1.0412347	0.18275900033028736	0.058780745834435336	8.581977904323714e-65	TRAM1	DBR1
344653	9.529428176386747e-65	0.97396755	0.18837388528019378	0.06440095212906638	9.529428176386747e-65	TRAM1	ARV1
344656	1.139018191616038e-64	0.5034913	0.24441263899592647	0.11147844485585824	1.139018191616038e-64	TRAM1	IPO5
344660	2.0832613278646872e-64	1.6122692	0.1528129472641198	0.032101295953451466	2.0832613278646872e-64	TRAM1	PLD2
344661	2.453135400698566e-64	0.73395383	0.21975118352967082	0.09081592171383232	2.453135400698566e-64	TRAM1	ZFHX3
344663	3.0152995053447214e-64	0.5925322	0.22954970824617418	0.09954377148902407	3.0152995053447214e-64	TRAM1	SRSF6
344664	3.487409243580536e-64	0.7638751	0.20863150941318948	0.08188971171647712	3.487409243580536e-64	TRAM1	ODR4
344665	3.606347812424848e-64	0.6381739	0.7407244302543212	0.5826170325310764	3.606347812424848e-64	TRAM1	TXN
344666	4.3211893158633634e-64	0.5839232	0.23021028294616316	0.09974213171118752	4.3211893158633634e-64	TRAM1	POGK
344669	5.709008992570628e-64	0.5275521	0.23505449741274909	0.10318037556202063	5.709008992570628e-64	TRAM1	DTX2
344674	7.91280858740609e-64	0.6619865	0.2003743256633271	0.07402142290399365	7.91280858740609e-64	TRAM1	IFT57
344675	8.671114071245837e-64	0.51096445	0.241219861279313	0.1088997619677334	8.671114071245837e-64	TRAM1	ZSCAN16-AS1
344676	8.817226591328467e-64	0.7620809	0.20499834856325003	0.07831922771753505	8.817226591328467e-64	TRAM1	AP5B1
344679	1.072742053369762e-63	1.1820184	0.1708686557304855	0.049193335096535305	1.072742053369762e-63	TRAM1	FCHO1
344681	1.9156660481157154e-63	0.78646624	0.19883298469668612	0.07362470245966675	1.9156660481157154e-63	TRAM1	YIPF2
344682	2.1060098465714058e-63	0.767961	0.20830122206319499	0.08222031208674954	2.1060098465714058e-63	TRAM1	ERLIN2
344684	3.092831985628004e-63	0.6656013	0.205879114829902	0.07983998942078815	3.092831985628004e-63	TRAM1	FAF1
344686	4.007222503510485e-63	0.62463284	0.21105361664648245	0.08440227453054748	4.007222503510485e-63	TRAM1	ZNF302
344687	4.1798016697682467e-63	0.581586	0.23054057029615765	0.1009322930441682	4.1798016697682467e-63	TRAM1	DEF8
344689	4.299898731858261e-63	1.317338	0.15963888583067268	0.03967204443268976	4.299898731858261e-63	TRAM1	BSCL2
344690	4.7739128109903285e-63	2.4099622	0.136959154464384	0.01914176143877281	4.7739128109903285e-63	TRAM1	SSPN
344694	6.633769418768139e-63	0.537354	0.7054937795882418	0.5200674424755356	6.633769418768139e-63	TRAM1	COX7B
344698	9.968665210089593e-63	0.9122301	0.19134647143014422	0.0678391959798995	9.968665210089593e-63	TRAM1	BMPR2
344701	1.0378681759927628e-62	0.5614598	0.23230210282946162	0.10294895530282994	1.0378681759927628e-62	TRAM1	GPANK1
344705	1.6862541486944055e-62	0.5936412	0.2334030606627766	0.10410605659878339	1.6862541486944055e-62	TRAM1	MPZL1
344712	3.685579653800294e-62	0.5033699	0.25178905647913685	0.11984263422375033	3.685579653800294e-62	TRAM1	DERA
344713	4.51710736956183e-62	0.8072259	0.18837388528019378	0.06555805342501983	4.51710736956183e-62	TRAM1	ZBTB44
344714	4.555244534443461e-62	1.2995939	0.16294175933061764	0.04307722824649564	4.555244534443461e-62	TRAM1	PPFIBP2
344716	6.547971045178108e-62	0.85618657	0.19696135638005063	0.07319492197831262	6.547971045178108e-62	TRAM1	SRC
344718	7.124064575144161e-62	0.6627317	0.7983045249366949	0.6196442740015868	7.124064575144161e-62	TRAM1	GNG5
344720	8.070739048113459e-62	0.54792863	0.7056038753715733	0.5281010314731552	8.070739048113459e-62	TRAM1	NDUFB9
344727	1.2993094552727602e-61	1.2291509	0.16756578223054058	0.048168473948690824	1.2993094552727602e-61	TRAM1	AL392172.1
344728	1.500756477194379e-61	0.6651863	0.20257624132995705	0.07855064797672573	1.500756477194379e-61	TRAM1	CFAP36
344729	1.646001479511512e-61	0.61269116	0.21666850159638887	0.09038614123247818	1.646001479511512e-61	TRAM1	NCOA1
344737	4.13956926479098e-61	3.4744236	0.1250688098645822	0.009984131182226925	4.13956926479098e-61	TRAM1	AZU1
344738	4.248927804812231e-61	0.8609524	0.19145656721347573	0.06985585823856123	4.248927804812231e-61	TRAM1	RMND1
344739	4.402095384113604e-61	0.9492317	0.18507101178024882	0.06364057127743983	4.402095384113604e-61	TRAM1	TEX2
344750	1.3392792567573615e-60	1.1855502	0.1658042496972366	0.047507273208145996	1.3392792567573615e-60	TRAM1	RCL1
344752	1.509052726342948e-60	0.85180104	0.19112627986348124	0.06972361809045226	1.509052726342948e-60	TRAM1	FAM118B
344753	1.5181802433773368e-60	1.5869129	0.1512716062974788	0.03458079873049458	1.5181802433773368e-60	TRAM1	PER2
344754	1.6983440284298892e-60	0.57832015	0.21721898051304636	0.09160936260248612	1.6983440284298892e-60	TRAM1	ANAPC7
344755	1.7574474194831986e-60	3.6834846	0.12165584058130574	0.00720708807193864	1.7574474194831986e-60	TRAM1	CYP3A5
344756	1.8764752570943376e-60	0.7007983	0.20940217989650997	0.08579079608569161	1.8764752570943376e-60	TRAM1	AAMDC
344757	2.0982988662188815e-60	0.86407995	0.17505229549708246	0.05491272150224808	2.0982988662188815e-60	TRAM1	ADRB2
344764	4.65565921307917e-60	0.8933043	0.19035560938016075	0.06893017720179846	4.65565921307917e-60	TRAM1	KIF13A
344765	4.8096149659323346e-60	0.5760316	0.22448530221292526	0.097890769637662	4.8096149659323346e-60	TRAM1	PIP5K1C
344767	5.070388900291203e-60	0.61996055	0.7386326103710228	0.5500198360222164	5.070388900291203e-60	TRAM1	AP2S1
344769	6.22758090063715e-60	0.5626824	0.23758670042937355	0.10982544300449616	6.22758090063715e-60	TRAM1	RHOQ
344775	1.1246268916876565e-59	0.7087736	0.19486953649675218	0.07385612271885744	1.1246268916876565e-59	TRAM1	HMCES
344777	1.5351040404999371e-59	1.4806805	0.1520422767807993	0.03557259984131182	1.5351040404999371e-59	TRAM1	RAB7B
344780	1.753609617751586e-59	5.919388	0.11493999779808434	0.0017191219254165564	1.753609617751586e-59	TRAM1	CEACAM8
344781	1.8966581852405241e-59	0.79164714	0.2012550919299791	0.07954244908754297	1.8966581852405241e-59	TRAM1	ATPAF2
344788	3.465997021706861e-59	3.9477901	0.11912363756468128	0.006049986775985189	3.465997021706861e-59	TRAM1	LINC02185
344789	3.5007931400207195e-59	1.4253876	0.15941869426400967	0.0436061888389315	3.5007931400207195e-59	TRAM1	CDCA7L
344790	3.6611806910281186e-59	3.779757	0.12033469118132775	0.007240148108965882	3.6611806910281186e-59	TRAM1	AL035446.1
344795	5.054479679795511e-59	0.6473988	0.19773202686337113	0.07626950542184607	5.054479679795511e-59	TRAM1	ZNF721
344796	5.19465786340414e-59	0.9560947	0.18319938346361334	0.06413647183284846	5.19465786340414e-59	TRAM1	TK2
344797	5.897711072930634e-59	0.6838913	0.20631949796322802	0.08403861412324781	5.897711072930634e-59	TRAM1	PYGB
344798	5.932961890337277e-59	0.52926856	0.2338434437961026	0.10761042052367098	5.932961890337277e-59	TRAM1	DDX49
344800	7.149209872185863e-59	0.61624	0.2142463943630959	0.0912787622322137	7.149209872185863e-59	TRAM1	RBFA
344803	8.510350036505495e-59	0.59654725	0.2140262027964329	0.09088204178788681	8.510350036505495e-59	TRAM1	TMEM107
344804	9.291983630917986e-59	0.6674848	0.20907189254651548	0.08701401745569955	9.291983630917986e-59	TRAM1	MON1B
344805	9.296861278430447e-59	1.6162851	0.1457668171309039	0.030878074583443535	9.296861278430447e-59	TRAM1	PTPDC1
344810	1.7591251994477492e-58	0.50585157	0.7048332048882527	0.5369941814334832	1.7591251994477492e-58	TRAM1	TRMT112
344812	2.3072286684838215e-58	3.542405	0.11923373334801277	0.006777307590584501	2.3072286684838215e-58	TRAM1	LRRC75A
344813	2.786905493008426e-58	0.84338576	0.1934382913134427	0.07415366305210262	2.786905493008426e-58	TRAM1	DHRS7B
344815	3.6616083143410766e-58	0.86398184	0.17571287019707146	0.05785506479767257	3.6616083143410766e-58	TRAM1	MFSD6
344817	3.9835797850221335e-58	1.0722235	0.16228118463062866	0.045920391430838405	3.9835797850221335e-58	TRAM1	TMEM102
344819	4.7258447011489864e-58	0.65296054	0.20279643289662005	0.08112933086485057	4.7258447011489864e-58	TRAM1	FOXO3
344822	6.490019262318338e-58	1.4366992	0.15380380931410326	0.03891166358106321	6.490019262318338e-58	TRAM1	S100P
344823	6.537842693935166e-58	1.1905547	0.1582076406473632	0.042911928061359426	6.537842693935166e-58	TRAM1	HSD17B8
344824	7.59064196031957e-58	1.1524843	0.16371242981393813	0.047705633430309445	7.59064196031957e-58	TRAM1	GSTM4
344825	8.336100161347068e-58	1.0607228	0.17031817681382802	0.05372256016926739	8.336100161347068e-58	TRAM1	ADO
344831	1.104471105900429e-57	0.5106909	0.23219200704613013	0.10711451996826236	1.104471105900429e-57	TRAM1	HCCS
344834	1.3246031085872111e-57	0.5636284	0.22514587691291424	0.10146125363660408	1.3246031085872111e-57	TRAM1	SERTAD2
344836	1.3695410572530794e-57	1.2110727	0.16007926896399868	0.045027770431102884	1.3695410572530794e-57	TRAM1	EOGT
344838	1.4141769158660225e-57	0.69760716	0.19464934493008917	0.07547606453319228	1.4141769158660225e-57	TRAM1	ZFAND1
344839	1.4906100667654708e-57	2.0478828	0.1375096333810415	0.024695847659349377	1.4906100667654708e-57	TRAM1	LINC01506
344844	1.9354564717650285e-57	0.9415738	0.18352967081360783	0.06598783390637397	1.9354564717650285e-57	TRAM1	SAV1
344845	2.131450113675252e-57	0.6117713	0.21831993834636135	0.09633694789738165	2.131450113675252e-57	TRAM1	MRPL45
344846	2.2021849790548095e-57	0.5778596	0.7875151381702081	0.614189367892092	2.2021849790548095e-57	TRAM1	SRP14
344849	2.9538444587690153e-57	0.90342057	0.18055708466365739	0.06364057127743983	2.9538444587690153e-57	TRAM1	ALKBH3
344851	3.142344649909586e-57	0.74398583	0.19024551359682923	0.07091377942343295	3.142344649909586e-57	TRAM1	B3GALT6
344855	4.0134921378760146e-57	0.8329469	0.18319938346361334	0.06578947368421052	4.0134921378760146e-57	TRAM1	BDH2
344856	4.0750100758014204e-57	0.5479451	0.2269074094462182	0.10261835493255753	4.0750100758014204e-57	TRAM1	MCTP1
344861	7.161738170127117e-57	0.73214084	0.1939887702301002	0.07574054482941021	7.161738170127117e-57	TRAM1	ELP6
344865	9.395293368416574e-57	0.8122906	0.18220852141362986	0.0651282729436657	9.395293368416574e-57	TRAM1	TMEM245
344869	1.0792308343089124e-56	0.5275927	0.7069250247715513	0.5343493784713039	1.0792308343089124e-56	TRAM1	UQCRB
344873	2.086501690151111e-56	0.9027654	0.18363976659693934	0.06697963501719122	2.086501690151111e-56	TRAM1	XRCC4
344874	2.121603472535796e-56	0.57475626	0.2131454365297809	0.09068368156572336	2.121603472535796e-56	TRAM1	TMEM150B
344878	3.143799045921845e-56	1.0522751	0.16844654849719257	0.053854800317376356	3.143799045921845e-56	TRAM1	IDNK
344882	4.523401247315662e-56	0.8100395	0.1859517780469008	0.06893017720179846	4.523401247315662e-56	TRAM1	TMEM218
344886	6.361721007261751e-56	0.70541906	0.19464934493008917	0.07640174556995503	6.361721007261751e-56	TRAM1	VPS11
344892	1.014526327509649e-55	1.054582	0.16932731476384455	0.05464824120603015	1.014526327509649e-55	TRAM1	BX284668.5
344895	1.2327813474353409e-55	4.4141636	0.11427942309809534	0.0047937053689500134	1.2327813474353409e-55	TRAM1	LINC02154
344901	1.8338402676951256e-55	0.5366083	0.2204117582296598	0.09871727056334303	1.8338402676951256e-55	TRAM1	PLCG2
344902	2.163419166858522e-55	1.0871844	0.16316195089728064	0.04968923565194393	2.163419166858522e-55	TRAM1	ZBTB33
344907	3.1186377801582605e-55	0.8928534	0.17009798524716505	0.05557392224279291	3.1186377801582605e-55	TRAM1	RIPK3
344909	3.3158612949524326e-55	2.445415	0.12539909721457668	0.015571277439830732	3.3158612949524326e-55	TRAM1	TSPAN15
344914	4.899523223957112e-55	1.0962073	0.16481338764725312	0.05193731816979635	4.899523223957112e-55	TRAM1	MMAB
344919	7.814115776457727e-55	0.98694897	0.17130903886381152	0.05735916424226395	7.814115776457727e-55	TRAM1	TMLHE
344920	8.975040842545557e-55	0.54469854	0.20929208411317846	0.09015472097328749	8.975040842545557e-55	TRAM1	ZRSR2
344923	1.2632912845024585e-54	0.7125717	0.18088737201365188	0.0655249933879926	1.2632912845024585e-54	TRAM1	ZNF506
344924	1.3778354806454666e-54	0.64674616	0.20720026422988	0.08850171912192542	1.3778354806454666e-54	TRAM1	WSB2
344926	1.4161235969245816e-54	0.5024554	0.2277881757128702	0.10688309970907167	1.4161235969245816e-54	TRAM1	HDDC3
344928	1.5439390119356362e-54	1.2756704	0.15633601233072772	0.04423432954244909	1.5439390119356362e-54	TRAM1	DHX32
344929	1.575546385991423e-54	4.0316386	0.11295827369811737	0.00449616503570484	1.575546385991423e-54	TRAM1	ZNF365
344940	4.487192090063451e-54	3.7970963	0.11449961466475835	0.00651282729436657	4.487192090063451e-54	TRAM1	PPP2R3A
344946	9.428973358237054e-54	0.51985085	0.2205218540129913	0.10010579211848718	9.428973358237054e-54	TRAM1	CNTLN
344950	1.1897971270044587e-53	2.7900023	0.12044478696465925	0.01239751388521555	1.1897971270044587e-53	TRAM1	COL9A2
344952	1.3427705913707564e-53	0.6115345	0.19597049433006716	0.0794763290134885	1.3427705913707564e-53	TRAM1	FAM3A
344955	1.475335015821282e-53	0.5300543	0.205879114829902	0.08836947897381645	1.475335015821282e-53	TRAM1	UFSP2
344958	2.0149603715557815e-53	3.8579607	0.11372894418143785	0.006413647183284845	2.0149603715557815e-53	TRAM1	PAQR5
344959	2.1107056630551162e-53	1.0903707	0.16029946053066169	0.04869743454112668	2.1107056630551162e-53	TRAM1	CLN3
344960	2.371893364799951e-53	0.983267	0.16866674006385554	0.05640042316847395	2.371893364799951e-53	TRAM1	SLC35A2
344968	3.816342005755552e-53	1.6775011	0.13420675988109657	0.025323988362866968	3.816342005755552e-53	TRAM1	C11orf21
344970	4.540560532209358e-53	0.9982173	0.1649234834305846	0.05292911928061359	4.540560532209358e-53	TRAM1	SESTD1
344975	6.655338275556114e-53	1.0059223	0.16283166354728615	0.051805078021687385	6.655338275556114e-53	TRAM1	PLA2G12A
344977	7.071011119856344e-53	0.59724545	0.21545744797974237	0.09792382967468924	7.071011119856344e-53	TRAM1	GALE
344978	8.712984819720112e-53	1.1813134	0.14840911593085984	0.038548003173763556	8.712984819720112e-53	TRAM1	BBS2
344980	9.322278801541386e-53	1.0009168	0.16107013101398215	0.0499867759851891	9.322278801541386e-53	TRAM1	TMEM42
344985	1.4462028383192246e-52	2.886938	0.1175822965980403	0.010744512033853479	1.4462028383192246e-52	TRAM1	MBNL1-AS1
344989	1.934913963773185e-52	1.3159536	0.15391390509743477	0.04453186987569426	1.934913963773185e-52	TRAM1	FAM213A
344991	2.1409586777934677e-52	2.4088242	0.11967411648133877	0.012695054218460724	2.1409586777934677e-52	TRAM1	MLF1
344992	2.3124202136294444e-52	1.7606047	0.13288561048111858	0.025026448029621794	2.3124202136294444e-52	TRAM1	CHST14
344998	3.5634860424919325e-52	0.9945202	0.15831773643069472	0.04826765405977255	3.5634860424919325e-52	TRAM1	PCYOX1
344999	3.6227714775182595e-52	0.51186824	0.21633821424639435	0.09947765141496959	3.6227714775182595e-52	TRAM1	TRPT1
345001	3.857660783301081e-52	1.8363776	0.1309038863811516	0.023439566252314203	3.857660783301081e-52	TRAM1	MIR29B2CHG
345002	4.400411029940418e-52	2.8552673	0.1181327755146978	0.011802433218725206	4.400411029940418e-52	TRAM1	GNG12
345005	5.3174393664760176e-52	1.1036733	0.16107013101398215	0.050846336947897385	5.3174393664760176e-52	TRAM1	PLCB3
345010	8.20786637192992e-52	1.5500954	0.14158317736430695	0.03358899761967733	8.20786637192992e-52	TRAM1	LINC01410
345014	1.0151481203168734e-51	0.82245487	0.1792359352636794	0.0672771753504364	1.0151481203168734e-51	TRAM1	KCTD10
345015	1.2521255850608085e-51	1.6455299	0.13651877133105803	0.029291192806135943	1.2521255850608085e-51	TRAM1	BPHL
345016	1.337385472521017e-51	0.658638	0.19707145216338215	0.08231949219783126	1.337385472521017e-51	TRAM1	PPARD
345018	1.685697788561818e-51	0.5956496	0.7618628206539689	0.5860552763819096	1.685697788561818e-51	TRAM1	ATP6V0E1
345029	2.7882359067280277e-51	0.5983175	0.19586039854673565	0.08149299127215022	2.7882359067280277e-51	TRAM1	MAN2B2
345030	3.0567443014210534e-51	0.80253035	0.1781349774303644	0.0667151547209733	3.0567443014210534e-51	TRAM1	SOS2
345031	3.664780751147695e-51	1.0097865	0.1518220852141363	0.04301110817244115	3.664780751147695e-51	TRAM1	CHD7
345032	4.0333177005200154e-51	1.9086949	0.12936254541451062	0.02310896588204179	4.0333177005200154e-51	TRAM1	FARP1
345034	4.598799686792967e-51	1.9279721	0.12881206649785312	0.02274530547474213	4.598799686792967e-51	TRAM1	PEX7
345035	4.7279980099338513e-51	1.5185839	0.13938126169767698	0.03206823591642423	4.7279980099338513e-51	TRAM1	IL17RC
345041	7.879382519455098e-51	0.9890771	0.1595287900473412	0.050647976725733936	7.879382519455098e-51	TRAM1	VWA8
345042	8.904716556540652e-51	1.1972576	0.15050093581415833	0.042416027505950804	8.904716556540652e-51	TRAM1	PSEN2
345044	9.862853818451339e-51	0.69926476	0.18804359793019929	0.07603808516265538	9.862853818451339e-51	TRAM1	LHPP
345048	1.2659039598469844e-50	0.61183506	0.18870417263018827	0.07593890505157366	1.2659039598469844e-50	TRAM1	BRAT1
345049	1.3181735948758357e-50	0.5565463	0.2077507431465375	0.09273340386141232	1.3181735948758357e-50	TRAM1	CRYL1
345050	1.4044365336920549e-50	0.54204375	0.719696135638005	0.567640835757736	1.4044365336920549e-50	TRAM1	CDC42
345055	1.885069773403149e-50	3.3139572	0.11251789056479136	0.00806664903464692	1.885069773403149e-50	TRAM1	HPGDS
345059	2.6869835499344073e-50	1.1077305	0.1593085984806782	0.050846336947897385	2.6869835499344073e-50	TRAM1	RASGRP4
345060	2.887208386082153e-50	2.152822	0.12220631949796323	0.01709203914308384	2.887208386082153e-50	TRAM1	SPATA6
345061	2.953725485519734e-50	3.1421804	0.11372894418143785	0.009422110552763818	2.953725485519734e-50	TRAM1	FAM110B
345062	3.0073110777684617e-50	0.5885483	0.7045029175382583	0.5582187252049722	3.0073110777684617e-50	TRAM1	ITGB2
345067	3.678975203447158e-50	1.0814192	0.15721677859737973	0.04916027505950807	3.678975203447158e-50	TRAM1	SPATA20
345069	4.1953334582936223e-50	1.1897085	0.1513817020808103	0.04423432954244909	4.1953334582936223e-50	TRAM1	MAN2A2
345070	4.1995172601293153e-50	0.9177053	0.16921721898051303	0.05973948690822534	4.1995172601293153e-50	TRAM1	SELENON
345072	5.796951974554016e-50	0.95251316	0.16228118463062866	0.053788680243321875	5.796951974554016e-50	TRAM1	TMEM184B
345073	5.862669193451355e-50	1.7309309	0.13596829241440053	0.03034911399100767	5.862669193451355e-50	TRAM1	CDA
345075	7.634605179490288e-50	2.026237	0.12374766046460421	0.01934012166093626	7.634605179490288e-50	TRAM1	AL365361.1
345077	7.925849843453804e-50	0.788443	0.1786854563470219	0.06876487701666226	7.925849843453804e-50	TRAM1	CCDC58
345083	1.7307764331306683e-49	5.26118	0.10569195199823847	0.002677862999206559	1.7307764331306683e-49	TRAM1	TMEM74B
345084	2.0439678185074856e-49	0.70844156	0.18176813828030386	0.07144274001586881	2.0439678185074856e-49	TRAM1	DNMT3A
345087	2.730250431744555e-49	5.243485	0.10536166464824397	0.0025456228510975934	2.730250431744555e-49	TRAM1	IQSEC3
345090	2.9536077539436007e-49	2.0973017	0.12352746889794121	0.019406241734990743	2.9536077539436007e-49	TRAM1	PELI3
345094	4.043731025177373e-49	1.0599797	0.15479467136408676	0.048234594022745304	4.043731025177373e-49	TRAM1	HYI
345096	4.221840015370704e-49	1.5730488	0.13475723879775406	0.030018513620735255	4.221840015370704e-49	TRAM1	SLC25A35
345098	5.784174758159618e-49	0.56053746	0.19332819553011119	0.08192277175350436	5.784174758159618e-49	TRAM1	ORC4
345100	6.226043245097826e-49	2.3478117	0.11956402069800727	0.016067177995239355	6.226043245097826e-49	TRAM1	NFE2
345109	8.01858995941648e-49	1.4773664	0.13607838819773202	0.03170457550912457	8.01858995941648e-49	TRAM1	TRAF3IP2
345111	8.306955493780035e-49	1.2976669	0.1453264339975779	0.0399365247289077	8.306955493780035e-49	TRAM1	SASH1
345113	9.049485493827054e-49	0.5600364	0.1947594407134207	0.08327823327162126	9.049485493827054e-49	TRAM1	TRMT2A
345116	1.1294102424874135e-48	0.7128148	0.17648354068039193	0.06797143612800846	1.1294102424874135e-48	TRAM1	RXYLT1
345118	1.2830828936307685e-48	2.0777476	0.12363756468127271	0.020331922771753504	1.2830828936307685e-48	TRAM1	RHOBTB2
345122	1.5593313790972032e-48	0.5294643	0.20356710337994055	0.09131182226924094	1.5593313790972032e-48	TRAM1	CHMP1B
345129	2.1023718021126373e-48	0.53252584	0.7222283386546295	0.5501851362073525	2.1023718021126373e-48	TRAM1	SAP18
345130	2.4034585029667424e-48	1.3331486	0.13894087856435097	0.03421713832319492	2.4034585029667424e-48	TRAM1	PCED1A
345132	2.8072579012748567e-48	0.5385326	0.20169547506330507	0.08995636075112404	2.8072579012748567e-48	TRAM1	SPIN1
345135	3.222028164506508e-48	0.77292013	0.17461191236375648	0.06678127479502777	3.222028164506508e-48	TRAM1	PIGX
345137	3.671043651144956e-48	2.4024372	0.11978421226467026	0.017356519439301773	3.671043651144956e-48	TRAM1	SNX7
345138	3.675577928363408e-48	0.9426043	0.16151051414730816	0.05481354139116636	3.675577928363408e-48	TRAM1	MTMR10
345140	4.34663440209189e-48	1.016637	0.1576571617307057	0.05190425813276911	4.34663440209189e-48	TRAM1	C9orf64
345142	5.832309513874888e-48	0.6341954	0.18969503468017174	0.08013752975403332	5.832309513874888e-48	TRAM1	C11orf54
345149	1.0546072686894277e-47	1.6031868	0.12749091709787516	0.024497487437185928	1.0546072686894277e-47	TRAM1	LZTFL1
345151	1.0821633155132192e-47	0.67557436	0.1796763183970054	0.07137661994181434	1.0821633155132192e-47	TRAM1	SCAP
345153	1.14601727166972e-47	0.62551665	0.18551139491357482	0.07683152605130918	1.14601727166972e-47	TRAM1	GTDC1
345156	1.2314930127905121e-47	0.80956	0.17615325333039744	0.06893017720179846	1.2314930127905121e-47	TRAM1	C3orf14
345157	1.3139334361735256e-47	0.78095484	0.16888693163051854	0.061855329277968794	1.3139334361735256e-47	TRAM1	NRDE2
345161	2.0628877937701373e-47	0.5178635	0.19608059011339865	0.0860222163448823	2.0628877937701373e-47	TRAM1	HTRA2
345163	2.1589711501272194e-47	0.69921577	0.17648354068039193	0.06886405712774399	2.1589711501272194e-47	TRAM1	MINPP1
345166	2.406666491703076e-47	0.7038072	0.1800066057469999	0.0722361809045226	2.406666491703076e-47	TRAM1	PRADC1
345167	2.6165818072383884e-47	0.89752895	0.15699658703071673	0.05190425813276911	2.6165818072383884e-47	TRAM1	TM9SF1
345169	2.9084650349703093e-47	0.5283971	0.19575030276340416	0.08572467601163714	2.9084650349703093e-47	TRAM1	SIN3B
345171	3.3815250878908034e-47	0.72001165	0.17681382803038645	0.06899629727585295	3.3815250878908034e-47	TRAM1	HGSNAT
345174	4.173875497504328e-47	0.51127523	0.1996036551800066	0.08916291986247024	4.173875497504328e-47	TRAM1	VAMP7
345178	4.848243579027956e-47	0.950579	0.1586480237806892	0.05418540068764877	4.848243579027956e-47	TRAM1	PIGK
345181	6.084665170719493e-47	0.5980917	0.1795662226136739	0.07140967997884158	6.084665170719493e-47	TRAM1	REPS1
345182	6.405134022608827e-47	0.7630649	0.17582296598040295	0.06889711716477122	6.405134022608827e-47	TRAM1	ARSB
345183	8.17805360558726e-47	0.5623263	0.7192557525046791	0.5708807193864057	8.17805360558726e-47	TRAM1	ANXA1
345185	8.535418263505535e-47	0.8010107	0.16877683584718706	0.06291325046284052	8.535418263505535e-47	TRAM1	MANBAL
345188	8.86189525248124e-47	3.7895377	0.10591214356490146	0.005587146257603808	8.86189525248124e-47	TRAM1	CXCR2
345189	9.006506703613047e-47	0.74269515	0.16789606958053507	0.06182226924094155	9.006506703613047e-47	TRAM1	FBXO42
345190	9.100765839334218e-47	0.5220238	0.20301662446328306	0.0912787622322137	9.100765839334218e-47	TRAM1	CENPW
345191	9.17874747891526e-47	3.3232486	0.10800396344819993	0.007603808516265538	9.17874747891526e-47	TRAM1	TLCD2
345195	1.1011588999556676e-46	0.5712827	0.18661235274688978	0.07831922771753505	1.1011588999556676e-46	TRAM1	RCC1L
345196	1.1020932283698399e-46	0.57516545	0.206980072663217	0.09722956889711716	1.1020932283698399e-46	TRAM1	HNRNPH2
345198	1.348925547238667e-46	0.52419436	0.19167675878013873	0.08265009256810367	1.348925547238667e-46	TRAM1	DDI2
345201	1.5244924099720868e-46	0.80728817	0.1649234834305846	0.05990478709336154	1.5244924099720868e-46	TRAM1	C2orf69
345203	1.7539373336683818e-46	0.7223301	0.16272156776395463	0.057061623909018776	1.7539373336683818e-46	TRAM1	IQCG
345206	1.9599611116355525e-46	1.1085827	0.1509413189474843	0.04787093361544565	1.9599611116355525e-46	TRAM1	TPK1
345207	1.979657196250724e-46	2.5067282	0.11560057249807332	0.015141496958476594	1.979657196250724e-46	TRAM1	RTN2
345210	2.118589846963558e-46	1.9594606	0.12187603214796873	0.020629463104998677	2.118589846963558e-46	TRAM1	DLGAP3
345211	2.7385709768122133e-46	1.0474228	0.1593085984806782	0.0558053425019836	2.7385709768122133e-46	TRAM1	GSTZ1
345214	3.247467140795621e-46	0.8822532	0.1578773532973687	0.053590320021158426	3.247467140795621e-46	TRAM1	DUS3L
345217	3.9409651652050926e-46	1.0049093	0.1511615105141473	0.04773869346733668	3.9409651652050926e-46	TRAM1	RETSAT
345221	5.883002325203227e-46	0.7793815	0.17130903886381152	0.06585559375826501	5.883002325203227e-46	TRAM1	ALPK1
345223	6.619739640493044e-46	0.74297005	0.16910712319718155	0.06423565194393017	6.619739640493044e-46	TRAM1	NIF3L1
345224	6.9131335799373945e-46	2.4354553	0.11505009358141584	0.015207617032531076	6.9131335799373945e-46	TRAM1	USP30
345225	7.795320307743463e-46	5.4838834	0.10106792909831554	0.00201666225866173	7.795320307743463e-46	TRAM1	OVCH1
345228	8.888260652104596e-46	0.9518985	0.15545524606407574	0.052003438243850834	8.888260652104596e-46	TRAM1	AKT1S1
345230	9.44634800284286e-46	3.5691295	0.10646262248155895	0.007306268183020365	9.44634800284286e-46	TRAM1	TRPC6
345232	1.0311953322351468e-45	0.6641537	0.18837388528019378	0.08182359164242264	1.0311953322351468e-45	TRAM1	ESRRA
345233	1.2493525033076623e-45	1.4054435	0.13519762193108004	0.03398571806400423	1.2493525033076623e-45	TRAM1	PCCA
345235	1.2793512070802427e-45	1.0082109	0.14730815809754486	0.04486247024596667	1.2793512070802427e-45	TRAM1	MTFMT
345237	1.5423026076541468e-45	0.5984498	0.18297919189695036	0.07617032531076434	1.5423026076541468e-45	TRAM1	CYHR1
345242	1.8321035933599656e-45	0.6110906	0.17207970934713201	0.06701269505421846	1.8321035933599656e-45	TRAM1	NT5DC1
345244	1.832180203331055e-45	2.8542736	0.10954530441484091	0.010513091774662787	1.832180203331055e-45	TRAM1	CRACR2B
345245	1.8665344645771618e-45	0.7532508	0.17571287019707146	0.07088071938640571	1.8665344645771618e-45	TRAM1	BRI3BP
345246	1.9355714446012374e-45	1.125378	0.14015193218099747	0.038382702988627344	1.9355714446012374e-45	TRAM1	SLC25A45
345249	2.1868514737996596e-45	0.88587666	0.15490476714741824	0.05197037820682359	2.1868514737996596e-45	TRAM1	MUT
345258	3.171823475260132e-45	1.622189	0.1296928327645051	0.029522613065326633	3.171823475260132e-45	TRAM1	PNPLA4
345266	7.155129628987107e-45	0.512394	0.17714411538038094	0.07137661994181434	7.155129628987107e-45	TRAM1	ZNF91
345268	7.975888102689839e-45	0.56441635	0.1937685786634372	0.08671647712245438	7.975888102689839e-45	TRAM1	POLR3H
345270	8.305375272689183e-45	0.7141153	0.16018936474733017	0.05663184342766464	8.305375272689183e-45	TRAM1	SOX4
345276	1.1845393756047883e-44	1.1389818	0.1446658592975889	0.04354006876487702	1.1845393756047883e-44	TRAM1	TCEAL1
345280	1.5127497776088605e-44	1.8724289	0.12165584058130574	0.022877545622851096	1.5127497776088605e-44	TRAM1	ST7
345283	2.1336362104765232e-44	0.54970235	0.205879114829902	0.09769240941549855	2.1336362104765232e-44	TRAM1	SIRPB1
345288	2.6840146996369803e-44	1.3613083	0.13365628096443907	0.03391959798994975	2.6840146996369803e-44	TRAM1	PICK1
345291	2.837003590669753e-44	0.598905	0.18529120334691182	0.08017058979106056	2.837003590669753e-44	TRAM1	CBWD2
345297	4.176302695275411e-44	0.7089498	0.17494219971375097	0.07121131975667813	4.176302695275411e-44	TRAM1	SMUG1
345299	4.888420986051615e-44	0.6831978	0.16250137619729163	0.05977254694525258	4.888420986051615e-44	TRAM1	SC5D
345302	5.869857008648215e-44	0.6788743	0.16877683584718706	0.06506215286961121	5.869857008648215e-44	TRAM1	IFFO1
345303	6.099066358718796e-44	1.0929815	0.14345480568094243	0.04307722824649564	6.099066358718796e-44	TRAM1	GBE1
345304	6.203837717458947e-44	1.1568758	0.13971154904767147	0.03967204443268976	6.203837717458947e-44	TRAM1	ATP7A
345306	6.527813342668145e-44	0.5705032	0.760761862820654	0.5879066384554351	6.527813342668145e-44	TRAM1	COX7C
345309	7.748939242511484e-44	0.80057496	0.16173070571397116	0.05947500661200741	7.748939242511484e-44	TRAM1	DNAJC30
345312	9.13711459218661e-44	1.0491742	0.1441153803809314	0.04403596932028564	9.13711459218661e-44	TRAM1	DUSP28
345320	1.693735221679857e-43	0.75083894	0.16866674006385554	0.06555805342501983	1.693735221679857e-43	TRAM1	GAS2L3
345323	2.0658627672032482e-43	1.2130458	0.13938126169767698	0.03980428458079873	2.0658627672032482e-43	TRAM1	ZNF185
345327	3.0012718562203164e-43	0.77833617	0.16261147198062315	0.06112800846336948	3.0012718562203164e-43	TRAM1	TBL1X
345328	3.2918267799104158e-43	6.4467573	0.0969943851150501	0.0008926209997355197	3.2918267799104158e-43	TRAM1	LINC01645
345329	3.617083806332671e-43	0.59994125	0.172520092480458	0.06893017720179846	3.617083806332671e-43	TRAM1	TMCO3
345330	3.7146282645872665e-43	0.5528426	0.1717494219971375	0.06876487701666226	3.7146282645872665e-43	TRAM1	EPB41L4A-AS1
345331	3.95384490540481e-43	1.5318421	0.12716062974788064	0.029423432954244908	3.95384490540481e-43	TRAM1	LY75
345335	5.228467857435596e-43	0.9104075	0.15941869426400967	0.058350965353081194	5.228467857435596e-43	TRAM1	NFAM1
345338	5.972011913564151e-43	0.56100595	0.18958493889684025	0.08479899497487438	5.972011913564151e-43	TRAM1	TMEM192
345341	6.304828194067228e-43	0.7563683	0.15655620389739072	0.05554086220576567	6.304828194067228e-43	TRAM1	CYP4V2
345343	6.933235443568385e-43	0.8702669	0.15446438401409227	0.05415234065062153	6.933235443568385e-43	TRAM1	MTMR12
345351	1.1409373495135153e-42	0.92406213	0.15611582076406474	0.05567310235387463	1.1409373495135153e-42	TRAM1	TLR7
345353	1.2510468205900104e-42	0.7945994	0.16018936474733017	0.05964030679714361	1.2510468205900104e-42	TRAM1	ZNF609
345355	1.9747695829894397e-42	1.1530867	0.1383903996476935	0.04026712509918011	1.9747695829894397e-42	TRAM1	DDX28
345357	2.272462486262934e-42	0.8502885	0.1518220852141363	0.05256545887331394	2.272462486262934e-42	TRAM1	C6orf136
345360	2.3760332654537057e-42	0.73155886	0.16657492018055708	0.06575641364718328	2.3760332654537057e-42	TRAM1	RIOX2
345361	2.4375957318712533e-42	0.8694755	0.15479467136408676	0.05557392224279291	2.4375957318712533e-42	TRAM1	ING2
345363	3.6199673641878554e-42	0.5413848	0.18683254431355278	0.08367495371594816	3.6199673641878554e-42	TRAM1	MAIP1
345369	4.4390961644949256e-42	2.4645596	0.11416932731476384	0.01907564136471833	4.4390961644949256e-42	TRAM1	PRSS21
345372	5.213463516833564e-42	0.7292745	0.16173070571397116	0.061656969055805345	5.213463516833564e-42	TRAM1	INPP5F
345377	6.386002735299973e-42	0.6690103	0.16062974788065618	0.060400687648770164	6.386002735299973e-42	TRAM1	HENMT1
345382	1.1563816102034257e-41	0.6311673	0.1796763183970054	0.07815392753239883	1.1563816102034257e-41	TRAM1	TMEM69
345385	1.2547518904934903e-41	1.3263711	0.1306836948144886	0.03395265802697699	1.2547518904934903e-41	TRAM1	PKD2
345386	1.2637865477692048e-41	0.5810553	0.7354398326544094	0.5973948690822534	1.2637865477692048e-41	TRAM1	LY6E
345389	1.3711199624715178e-41	1.3386624	0.12870197071452164	0.032299656175614914	1.3711199624715178e-41	TRAM1	MDP1
345390	1.3946413013463114e-41	0.6542827	0.1781349774303644	0.07643480560698228	1.3946413013463114e-41	TRAM1	CDK2AP1
345391	1.425959753231151e-41	0.8886056	0.16272156776395463	0.06387199153663052	1.425959753231151e-41	TRAM1	TMED7
345396	2.0638451447518525e-41	0.8178296	0.15347352196410877	0.05458212113197567	2.0638451447518525e-41	TRAM1	TMEM254
345398	2.2083482988016973e-41	0.67169076	0.16668501596388857	0.06668209468394605	2.2083482988016973e-41	TRAM1	FAM168B
345401	2.677300475550332e-41	1.5859537	0.12374766046460421	0.028034911399100765	2.677300475550332e-41	TRAM1	MS4A14
345403	3.475732952628591e-41	0.5844213	0.17384124188043598	0.07299656175614917	3.475732952628591e-41	TRAM1	FAM122A
345405	4.2633370214784573e-41	0.6216876	0.1719696135638005	0.0715088600899233	4.2633370214784573e-41	TRAM1	ALG1
345411	7.413985311020933e-41	1.4579942	0.12517890564791367	0.029985453583708015	7.413985311020933e-41	TRAM1	MOSPD1
345415	9.06069405346083e-41	1.1552339	0.1377298249477045	0.04139116635810632	9.06069405346083e-41	TRAM1	ANO10
345419	1.1456445994655946e-40	0.75906676	0.1532533303974458	0.05511108172441153	1.1456445994655946e-40	TRAM1	POLRMT
345420	1.2153754179340805e-40	0.50390065	0.1863921611802268	0.08473287490081989	1.2153754179340805e-40	TRAM1	AAAS
345422	1.243090879703217e-40	0.8920994	0.14125289001431246	0.04433350965353081	1.243090879703217e-40	TRAM1	TBC1D17
345424	1.3861840051354752e-40	1.830943	0.11626114719806231	0.021951864586088336	1.3861840051354752e-40	TRAM1	AC245014.3
345430	1.8943380382805376e-40	0.54786986	0.1796763183970054	0.07901348849510711	1.8943380382805376e-40	TRAM1	NDUFAF1
345431	1.9521976768069244e-40	0.6186633	0.16943741054717604	0.06985585823856123	1.9521976768069244e-40	TRAM1	USF1
345433	2.0964224488579796e-40	0.5265308	0.7000990862049984	0.5618883893149961	2.0964224488579796e-40	TRAM1	DBI
345437	2.537740185130093e-40	1.5045669	0.12253660684795772	0.02806797143612801	2.537740185130093e-40	TRAM1	NKIRAS1
345439	2.893697270309429e-40	0.6001406	0.16998788946383353	0.07048399894207881	2.893697270309429e-40	TRAM1	ZNF480
345442	3.2357861175948e-40	3.2917693	0.10018716283166355	0.007240148108965882	3.2357861175948e-40	TRAM1	CLCN4
345443	3.2472435577842766e-40	0.5455284	0.17615325333039744	0.07607114519968262	3.2472435577842766e-40	TRAM1	VPS45
345447	3.930494748772081e-40	1.2876965	0.12914235384784764	0.03425019836022216	3.930494748772081e-40	TRAM1	TMEM104
345453	6.0712085027698274e-40	1.3898902	0.1247385225145877	0.030448294102089393	6.0712085027698274e-40	TRAM1	DBP
345454	7.320158036683737e-40	0.5059389	0.18187823406363537	0.08126157101295954	7.320158036683737e-40	TRAM1	SYVN1
345469	1.9013109641495834e-39	1.0559229	0.1375096333810415	0.04268050780216874	1.9013109641495834e-39	TRAM1	FBXL6
345473	2.2140201604067674e-39	0.82332355	0.1364086755477265	0.041126686061888386	2.2140201604067674e-39	TRAM1	AKT3
345476	2.5564213507356016e-39	1.6411604	0.11637124298139381	0.023307326104205238	2.5564213507356016e-39	TRAM1	NFIA
345477	2.791968991268124e-39	2.016773	0.1100957833314984	0.017587939698492462	2.791968991268124e-39	TRAM1	PER3
345478	3.275955687406047e-39	4.343199	0.09490256523175163	0.00337212377677863	3.275955687406047e-39	TRAM1	MOGAT1
345480	3.760763985554527e-39	0.8170621	0.1578773532973687	0.061458608833641896	3.760763985554527e-39	TRAM1	UBE2W
345484	4.81277091224755e-39	1.4038904	0.1246284267312562	0.03150621528696112	4.81277091224755e-39	TRAM1	LIN7B
345485	4.8483743628747465e-39	1.1358075	0.1304635032478256	0.03629992065591114	4.8483743628747465e-39	TRAM1	LONRF3
345487	4.9415095569025166e-39	0.5511345	0.17659363646372345	0.07779026712509918	4.9415095569025166e-39	TRAM1	CES2
345488	5.0989071941458695e-39	0.56066436	0.16107013101398215	0.06354139116635811	5.0989071941458695e-39	TRAM1	PEX6
345490	6.067775500869346e-39	0.9711132	0.14070241109765497	0.045920391430838405	6.067775500869346e-39	TRAM1	C2CD2L
345493	7.075049810577113e-39	3.13378	0.09875591764835406	0.0074715683681565725	7.075049810577113e-39	TRAM1	EPB41L4A
345494	7.74546945723703e-39	0.5170491	0.17461191236375648	0.07577360486643744	7.74546945723703e-39	TRAM1	SMAD5
345498	1.0149140352600373e-38	0.58206975	0.1654739623472421	0.06830203649828087	1.0149140352600373e-38	TRAM1	ZNF226
345499	1.049318481449226e-38	1.0368019	0.11978421226467026	0.026646389843956626	1.049318481449226e-38	TRAM1	AC119396.1
345506	1.5408142272385498e-38	0.606207	0.7333480127711108	0.5733271621264215	1.5408142272385498e-38	TRAM1	ATP6V1F
345507	1.676332350673361e-38	0.7665154	0.16228118463062866	0.0659217138323195	1.676332350673361e-38	TRAM1	SCARB1
345508	2.3952159491892663e-38	0.8292529	0.1507211273808213	0.05570616239090188	2.3952159491892663e-38	TRAM1	PCTP
345512	2.6110875931689805e-38	0.77221596	0.15105141473081582	0.056102882835228775	2.6110875931689805e-38	TRAM1	OGFOD2
345515	3.03725423770326e-38	0.80180347	0.1520422767807993	0.057259984131182225	3.03725423770326e-38	TRAM1	RRNAD1
345527	5.252110181185729e-38	0.76796776	0.14906969063084885	0.05415234065062153	5.252110181185729e-38	TRAM1	SLC2A8
345532	7.582058369267467e-38	1.5732317	0.11593085984806782	0.024629727585294896	7.582058369267467e-38	TRAM1	NOL4L
345535	1.0464199070958098e-37	1.5368795	0.1173621050313773	0.026150489288548004	1.0464199070958098e-37	TRAM1	NLRX1
345538	1.328862754126271e-37	0.7263011	0.15666629968072224	0.06175614916688707	1.328862754126271e-37	TRAM1	RAB11FIP2
345540	1.6127017233858906e-37	0.53941983	0.1653638665639106	0.06932689764612536	1.6127017233858906e-37	TRAM1	TMEM80
345551	2.7115072848508404e-37	1.6891693	0.11560057249807332	0.02515868817773076	2.7115072848508404e-37	TRAM1	KPTN
345560	5.252830066899114e-37	0.5662997	0.16613453704723108	0.07018645860883364	5.252830066899114e-37	TRAM1	ZNF438
345562	5.512979386135138e-37	0.5701031	0.1643730045139271	0.06893017720179846	5.512979386135138e-37	TRAM1	SIAH1
345566	6.906094658075779e-37	0.647123	0.15963888583067268	0.06506215286961121	6.906094658075779e-37	TRAM1	QSER1
345568	7.812426045942164e-37	0.5921075	0.15754706594737422	0.06314467072203121	7.812426045942164e-37	TRAM1	ATG14
345573	1.0001072890361331e-36	0.9428778	0.14059231531432345	0.048466014281936	1.0001072890361331e-36	TRAM1	ATN1
345576	1.1566177398853875e-36	0.5152977	0.18121765936364637	0.08483205501190161	1.1566177398853875e-36	TRAM1	SEH1L
345578	1.1833484137846947e-36	0.7487932	0.1447759550809204	0.05210261835493256	1.1833484137846947e-36	TRAM1	SCRN2
345580	1.2351714172156056e-36	1.350033	0.11538038093141033	0.025323988362866968	1.2351714172156056e-36	TRAM1	PTPRM
345583	1.4800886574460422e-36	0.6750413	0.16228118463062866	0.06833509653530812	1.4800886574460422e-36	TRAM1	HMBS
345585	1.5036510313429266e-36	0.7955669	0.1465374876142244	0.053854800317376356	1.5036510313429266e-36	TRAM1	SETD7
345586	2.0064693262929846e-36	2.3895094	0.10106792909831554	0.012496693996297275	2.0064693262929846e-36	TRAM1	EXTL2
345587	2.034699770941204e-36	0.5200144	0.16987779368050204	0.07488098386670193	2.034699770941204e-36	TRAM1	LNPK
345590	2.9602175082738366e-36	0.78384006	0.14719806231421337	0.05530944194657498	2.9602175082738366e-36	TRAM1	FAHD2A
345591	3.297198180871718e-36	0.58609384	0.16371242981393813	0.06955831790531605	3.297198180871718e-36	TRAM1	EMC1
345592	3.396744634050578e-36	0.6459787	0.16800616536386656	0.07425284316318434	3.396744634050578e-36	TRAM1	DCTN6
345595	3.865262468531875e-36	0.76209074	0.1310139821644831	0.04020100502512563	3.865262468531875e-36	TRAM1	NAPSA
345597	4.443991332292494e-36	0.6577842	0.15457447979742375	0.06169002909283258	4.443991332292494e-36	TRAM1	PIAS2
345604	6.410378908315996e-36	3.874994	0.09281074534845316	0.005388786035440359	6.410378908315996e-36	TRAM1	HOXB6
345605	6.676582361267978e-36	0.62623507	0.14939997798084334	0.05712774398307326	6.676582361267978e-36	TRAM1	MAP4K2
345608	8.245707584058741e-36	2.356251	0.10106792909831554	0.013190954773869347	8.245707584058741e-36	TRAM1	PEX11A
345612	1.0330436526413026e-35	0.6611287	0.14708796653088188	0.05527638190954774	1.0330436526413026e-35	TRAM1	SLC25A26
345617	1.234285473570341e-35	0.5085505	0.17108884729714852	0.07706294631049987	1.234285473570341e-35	TRAM1	COG2
345618	1.2861875766569627e-35	0.5605885	0.16921721898051303	0.07560830468130124	1.2861875766569627e-35	TRAM1	GGCX
345621	1.7659003181394934e-35	2.7671082	0.09743476824837609	0.010215551441417614	1.7659003181394934e-35	TRAM1	ST6GALNAC2
345625	2.0348794037236835e-35	0.56378067	0.1641528129472641	0.0711121396455964	2.0348794037236835e-35	TRAM1	AHI1
345627	2.0826731009729738e-35	2.3649967	0.09919630078168006	0.011868553292779688	2.0826731009729738e-35	TRAM1	CRIM1
345631	2.7029530782449804e-35	1.0035667	0.13288561048111858	0.04268050780216874	2.7029530782449804e-35	TRAM1	TMEM52B
345641	4.995318459610427e-35	1.4779402	0.11593085984806782	0.02793573128801904	4.995318459610427e-35	TRAM1	WLS
345643	5.120181636954861e-35	0.9315504	0.1312341737311461	0.04182094683946046	5.120181636954861e-35	TRAM1	CRY2
345644	5.582616700287383e-35	0.9028622	0.13321589783111307	0.04357312880190426	5.582616700287383e-35	TRAM1	MLYCD
345650	7.556892285867443e-35	0.7917089	0.14213365628096444	0.05210261835493256	7.556892285867443e-35	TRAM1	ANKMY2
345652	9.631703150104796e-35	0.53062385	0.16173070571397116	0.0695913779423433	9.631703150104796e-35	TRAM1	MRS2
345653	9.973006035671992e-35	6.321571	0.08686557304855225	0.0010248611478444855	9.973006035671992e-35	TRAM1	A4GNT
345654	1.0148351393043045e-34	0.98938394	0.1315644610811406	0.04261438772811425	1.0148351393043045e-34	TRAM1	STRADB
345655	1.0564327914475267e-34	1.1268048	0.12694043818121767	0.03851494313673631	1.0564327914475267e-34	TRAM1	MKKS
345663	1.3419440391960605e-34	0.5986555	0.15446438401409227	0.06330997090716742	1.3419440391960605e-34	TRAM1	OSBPL2
345664	1.4320053041718971e-34	1.5517516	0.11394913574810085	0.02677862999206559	1.4320053041718971e-34	TRAM1	CDK18
345669	1.6033430956207742e-34	2.6495533	0.09578333149840361	0.009686590848981751	1.6033430956207742e-34	TRAM1	TRPV4
345671	1.737101678980761e-34	1.7364941	0.10481118573158649	0.01818302036498281	1.737101678980761e-34	TRAM1	VNN2
345674	1.9789507611744455e-34	1.0847938	0.11989430804800176	0.03200211584236974	1.9789507611744455e-34	TRAM1	NR4A2
345688	4.025718652043723e-34	4.8858843	0.08763624353187273	0.0025456228510975934	4.025718652043723e-34	TRAM1	C8B
345689	4.042826943189798e-34	2.448212	0.09721457668171309	0.011637133033588997	4.042826943189798e-34	TRAM1	SH3PXD2A
345692	4.526744620957222e-34	0.6946512	0.1438951888142684	0.053854800317376356	4.526744620957222e-34	TRAM1	P2RY13
345694	4.931814118814387e-34	1.1564178	0.12374766046460421	0.03620074054482941	4.931814118814387e-34	TRAM1	SPIRE1
345699	7.163032286026275e-34	0.74051905	0.14301442254761643	0.0538878603544036	7.163032286026275e-34	TRAM1	ZBTB4
345704	8.281108074511571e-34	0.90156627	0.13574810084773753	0.04757339328220048	8.281108074511571e-34	TRAM1	DGAT1
345708	1.1118106539141022e-33	4.547647	0.08807662666519872	0.003570483998942079	1.1118106539141022e-33	TRAM1	CAMP
345713	1.483284988084987e-33	1.821834	0.10547176043157547	0.0201666225866173	1.483284988084987e-33	TRAM1	PPM1N
345715	2.023090059271554e-33	1.2181078	0.11989430804800176	0.033622057656704576	2.023090059271554e-33	TRAM1	MFSD3
345718	2.930291712794659e-33	0.5542382	0.16018936474733017	0.07008727849775191	2.930291712794659e-33	TRAM1	FAM104B
345722	3.977477029340744e-33	0.6185971	0.15105141473081582	0.0624173499074319	3.977477029340744e-33	TRAM1	EIF2D
345724	4.6329832548259974e-33	0.82333905	0.1325553231311241	0.04545755091245702	4.6329832548259974e-33	TRAM1	B9D2
345725	4.893131921543828e-33	0.9272835	0.1301332158978311	0.04357312880190426	4.893131921543828e-33	TRAM1	BPNT1
345727	4.9348089076754126e-33	2.02461	0.09820543873169657	0.013885215551441418	4.9348089076754126e-33	TRAM1	PKIA
345732	6.1326914872401634e-33	0.5036777	0.15644610811405923	0.06654985453583707	6.1326914872401634e-33	TRAM1	ANAPC2
345735	7.084604370453079e-33	1.8857449	0.10591214356490146	0.021422903993652473	7.084604370453079e-33	TRAM1	COL8A2
345736	7.195265310225847e-33	0.5941458	0.16239128041396014	0.07296350171912193	7.195265310225847e-33	TRAM1	TUBG1
345748	1.1292466464845245e-32	1.1123269	0.12209622371463173	0.036332980692938374	1.1292466464845245e-32	TRAM1	CTSO
345749	1.1352798270378598e-32	0.89645725	0.1312341737311461	0.04499471039407564	1.1352798270378598e-32	TRAM1	PDSS2
345750	1.1712416919114871e-32	0.5495519	0.14873940328085433	0.060136207352552234	1.1712416919114871e-32	TRAM1	NAT9
345754	1.3875030147666866e-32	1.0374392	0.12539909721457668	0.03967204443268976	1.3875030147666866e-32	TRAM1	CASP9
345755	1.3875030147666866e-32	0.6455258	0.1519321809974678	0.06340915101824914	1.3875030147666866e-32	TRAM1	THTPA
345766	2.2292595876243058e-32	4.2072372	0.08664538148188924	0.0037688442211055275	2.2292595876243058e-32	TRAM1	PVALB
345774	2.9690775611807967e-32	0.786507	0.14081250688098645	0.053920920391430836	2.9690775611807967e-32	TRAM1	ACVR1B
345781	3.6486975797710914e-32	0.5211484	0.15523505449741276	0.06681433483205501	3.6486975797710914e-32	TRAM1	ZNF880
345784	4.2154740388840556e-32	1.6839564	0.10690300561488494	0.023208145993123513	4.2154740388840556e-32	TRAM1	OCRL
345785	4.336816650542903e-32	0.76754004	0.13938126169767698	0.05279687913250463	4.336816650542903e-32	TRAM1	C15orf39
345789	5.470895788205599e-32	0.61686105	0.14962016954750634	0.06188838931499603	5.470895788205599e-32	TRAM1	MNT
345793	6.302806251058918e-32	0.5416412	0.1588682153473522	0.06988891827558846	6.302806251058918e-32	TRAM1	SNX24
345796	6.422626386614684e-32	1.6699411	0.10635252669822746	0.022877545622851096	6.422626386614684e-32	TRAM1	SUOX
345797	7.043215709493028e-32	3.7943099	0.08730595618187824	0.005091245702195187	7.043215709493028e-32	TRAM1	TEX14
345799	8.524713679363643e-32	0.60448	0.14169327314763844	0.05517720179846602	8.524713679363643e-32	TRAM1	HDHD3
345800	9.900844824576703e-32	0.88595915	0.1312341737311461	0.04601957154192013	9.900844824576703e-32	TRAM1	HSBP1L1
345805	1.2560192445428422e-31	1.2288135	0.11934382913134427	0.035605659878339066	1.2560192445428422e-31	TRAM1	UBXN8
345812	1.457380850562836e-31	0.5275853	0.15655620389739072	0.06906241734990744	1.457380850562836e-31	TRAM1	PCNT
345818	1.851017692621398e-31	0.8625589	0.13453704723109106	0.04949087542978048	1.851017692621398e-31	TRAM1	KLHL8
345821	2.0064951701723123e-31	2.5229173	0.09314103269844765	0.011141232478180376	2.0064951701723123e-31	TRAM1	TTC8
345823	2.4515404284392496e-31	2.5015798	0.09248045799845866	0.010612271885744512	2.4515404284392496e-31	TRAM1	RWDD2A
345824	2.4575753972140705e-31	3.3866458	0.08719586039854674	0.00562020629463105	2.4575753972140705e-31	TRAM1	RASL11A
345825	2.557848835184068e-31	0.5992465	0.1513817020808103	0.0647315524993388	2.557848835184068e-31	TRAM1	ASH2L
345826	2.5613890458466193e-31	0.5646589	0.15259275569745678	0.06545887331393811	2.5613890458466193e-31	TRAM1	CASP10
345832	3.7571415416759757e-31	0.7754527	0.13706925024771552	0.052267918540068764	3.7571415416759757e-31	TRAM1	FBXO25
345834	3.801505438454291e-31	0.6321505	0.14587691291423538	0.05990478709336154	3.801505438454291e-31	TRAM1	JMJD8
345839	4.622737967543036e-31	1.1871738	0.11394913574810085	0.030745834435334567	4.622737967543036e-31	TRAM1	ANGEL1
345847	6.730464052240102e-31	1.1637914	0.11527028514807883	0.03243189632372388	6.730464052240102e-31	TRAM1	ABHD15
345849	7.022310750127387e-31	2.9761622	0.0891775844985137	0.008132769108701402	7.022310750127387e-31	TRAM1	KAZN
345850	7.445623899215213e-31	0.9600791	0.1233072773312782	0.03944062417349908	7.445623899215213e-31	TRAM1	SUCNR1
345855	9.676312452166182e-31	0.6856825	0.13464714301442254	0.04992065591113462	9.676312452166182e-31	TRAM1	MICA
345860	1.1782466476746251e-30	0.5936284	0.14081250688098645	0.0554086220576567	1.1782466476746251e-30	TRAM1	THRA
345861	1.3323979764439118e-30	0.5095562	0.16503357921391612	0.0777241470510447	1.3323979764439118e-30	TRAM1	CLPB
345863	1.4293773090035442e-30	0.9801926	0.12220631949796323	0.0391430838402539	1.4293773090035442e-30	TRAM1	CAMSAP1
345871	1.9005806688179527e-30	0.5497502	0.1579874490807002	0.0719055805342502	1.9005806688179527e-30	TRAM1	SLC39A4
345873	2.0889275399711296e-30	0.7157361	0.14125289001431246	0.05722692409415499	2.0889275399711296e-30	TRAM1	MTERF3
345874	2.091117990544567e-30	0.7387077	0.136959154464384	0.05256545887331394	2.091117990544567e-30	TRAM1	KLF7
345876	2.3526470074455882e-30	2.1638172	0.09567323571507211	0.014943136736313145	2.3526470074455882e-30	TRAM1	DTWD2
345880	3.137801182498753e-30	0.5086409	0.136959154464384	0.05259851891034118	3.137801182498753e-30	TRAM1	ZNF708
345885	3.479198936565068e-30	2.139978	0.09424199053176263	0.013786035440359693	3.479198936565068e-30	TRAM1	IFNLR1
345890	3.8543494163781636e-30	0.51350284	0.15424419244742926	0.06856651679449881	3.8543494163781636e-30	TRAM1	GTF3C2
345891	4.109458004301417e-30	0.5004817	0.15831773643069472	0.07220312086749538	4.109458004301417e-30	TRAM1	PCCB
345894	4.3781684667610426e-30	0.91900676	0.12363756468127271	0.0408952658026977	4.3781684667610426e-30	TRAM1	ME1
345895	4.6597600745730485e-30	1.2972877	0.11295827369811737	0.03144009521290664	4.6597600745730485e-30	TRAM1	CCDC106
345897	5.073201950675557e-30	2.7282474	0.08829681823186172	0.00833112933086485	5.073201950675557e-30	TRAM1	ACACB
345903	7.368895750202709e-30	0.7624881	0.12694043818121767	0.04446574980163978	7.368895750202709e-30	TRAM1	RBM43
345907	9.705345137577277e-30	0.686556	0.13035340746449411	0.047771753504363926	9.705345137577277e-30	TRAM1	CXCL2
345908	9.95546480803244e-30	1.8728501	0.09842563029835957	0.018348320550119018	9.95546480803244e-30	TRAM1	OLMALINC
345916	1.2543815239648969e-29	1.0767589	0.11967411648133877	0.03851494313673631	1.2543815239648969e-29	TRAM1	MRPS24
345917	1.2882860260261926e-29	1.1775091	0.11372894418143785	0.03289473684210526	1.2882860260261926e-29	TRAM1	MRPL38
345919	1.3410474599378084e-29	3.4472616	0.08499394473191677	0.005851626553821741	1.3410474599378084e-29	TRAM1	RASSF8-AS1
345920	1.3771858639739032e-29	4.414387	0.08213145436529781	0.0030745834435334566	1.3771858639739032e-29	TRAM1	DNASE2B
345921	1.484757872311619e-29	0.85386735	0.11846306286469228	0.03659746098915631	1.484757872311619e-29	TRAM1	CCDC170
345922	1.5438487192729745e-29	0.5084368	0.14851921171419136	0.06420259190690293	1.5438487192729745e-29	TRAM1	WRB
345925	1.6472234711779544e-29	1.1830589	0.11582076406473632	0.034713038878603546	1.6472234711779544e-29	TRAM1	DOCK1
345927	1.807027452634838e-29	0.56793547	0.14213365628096444	0.05848320550119016	1.807027452634838e-29	TRAM1	DOPEY1
345928	1.9463300998757734e-29	2.2250016	0.09358141583177364	0.014215815921713832	1.9463300998757734e-29	TRAM1	ITGB5
345934	2.2610444612921616e-29	0.5196984	0.72299900913795	0.5632769108701402	2.2610444612921616e-29	TRAM1	COX6C
345935	2.3708036839708485e-29	0.5650258	0.1453264339975779	0.06175614916688707	2.3708036839708485e-29	TRAM1	ETFDH
345939	2.890069388643876e-29	0.792206	0.1302433116811626	0.04836683417085427	2.890069388643876e-29	TRAM1	POFUT1
345942	3.0456279300727224e-29	0.5974012	0.1379500165143675	0.05504496165035705	3.0456279300727224e-29	TRAM1	RPP21
345944	3.653056059753007e-29	1.0270835	0.11824287129802928	0.03745702195186459	3.653056059753007e-29	TRAM1	FILIP1L
345950	4.448555158263345e-29	1.5727067	0.10249917428162501	0.02294366569690558	4.448555158263345e-29	TRAM1	TAX1BP3
345956	5.900818525317508e-29	0.58307385	0.1457668171309039	0.06258265009256811	5.900818525317508e-29	TRAM1	TMEM39B
345967	8.898120684952198e-29	0.6091682	0.13420675988109657	0.05216873842898704	8.898120684952198e-29	TRAM1	AASDH
345970	1.0741448689111557e-28	2.457863	0.08807662666519872	0.009851891034117958	1.0741448689111557e-28	TRAM1	ST5
345979	1.4915972689548856e-28	0.62820446	0.14246394363095893	0.059937847130388786	1.4915972689548856e-28	TRAM1	IL1RAP
345982	1.5460452320897944e-28	0.7370027	0.12727072553121216	0.04615181169002909	1.5460452320897944e-28	TRAM1	MAFF
345983	1.6009653360438144e-28	2.0799086	0.09170978751513817	0.01348849510711452	1.6009653360438144e-28	TRAM1	PTCRA
345984	1.641686993538217e-28	1.0927782	0.11240779478145987	0.032861676805078024	1.641686993538217e-28	TRAM1	PIGV
345986	1.937700326870046e-28	1.3537471	0.10767367609820544	0.028861412324781805	1.937700326870046e-28	TRAM1	PAM16
345991	2.0860628671468415e-28	0.8034041	0.14081250688098645	0.05940888653795292	2.0860628671468415e-28	TRAM1	TNNT1
345993	2.2208079998541073e-28	0.6402576	0.12760101288120665	0.04635017191219254	2.2208079998541073e-28	TRAM1	SNAI3
345997	3.056513029582507e-28	1.1651508	0.11350875261477486	0.034283258397249404	3.056513029582507e-28	TRAM1	UGGT2
345999	3.116638745071876e-28	0.74771595	0.13035340746449411	0.04952393546680772	3.116638745071876e-28	TRAM1	TMEM94
346014	5.890577671001031e-28	1.0188483	0.11593085984806782	0.036895001322401484	5.890577671001031e-28	TRAM1	PAFAH2
346015	6.164468513028501e-28	0.7001035	0.1325553231311241	0.05240015868817773	6.164468513028501e-28	TRAM1	MCEE
346018	6.397816823427092e-28	1.3975247	0.10800396344819993	0.029853213435599046	6.397816823427092e-28	TRAM1	EGFL7
346019	6.908405199882723e-28	4.8335605	0.07871848508202135	0.0020827823327162127	6.908405199882723e-28	TRAM1	ECSCR
346022	8.006675493464086e-28	0.67584395	0.1315644610811406	0.05130917746627876	8.006675493464086e-28	TRAM1	IFT52
346023	8.293776552514272e-28	0.9345943	0.11945392491467577	0.040729965617561495	8.293776552514272e-28	TRAM1	ATP23
346026	1.067728037994172e-27	0.5790887	0.1366288671143895	0.05567310235387463	1.067728037994172e-27	TRAM1	HEMK1
346027	1.1621940176378987e-27	1.1414849	0.11251789056479136	0.034283258397249404	1.1621940176378987e-27	TRAM1	CA2
346034	1.3868705506360182e-27	0.9943685	0.12022459539799625	0.04172176672837873	1.3868705506360182e-27	TRAM1	KNSTRN
346038	1.635756855846833e-27	0.8306925	0.12121545744797975	0.04228378735784184	1.635756855846833e-27	TRAM1	IFT88
346046	1.939851433258379e-27	0.874193	0.11857315864802379	0.03980428458079873	1.939851433258379e-27	TRAM1	C7orf43
346049	2.1610579993033464e-27	0.59625465	0.1366288671143895	0.0562020629463105	2.1610579993033464e-27	TRAM1	NOD1
346053	2.4721269627434107e-27	1.0977602	0.1104260706814929	0.03256413647183285	2.4721269627434107e-27	TRAM1	BLOC1S3
346054	2.6200913909812283e-27	0.70953	0.1252890014312452	0.046184871727056334	2.6200913909812283e-27	TRAM1	KCTD18
346055	2.678822674892652e-27	0.90874517	0.12099526588131675	0.04261438772811425	2.678822674892652e-27	TRAM1	FARP2
346064	3.233439199414908e-27	0.874125	0.1172520092480458	0.039076963766199416	3.233439199414908e-27	TRAM1	FAM8A1
346065	3.24387342147608e-27	0.6311329	0.13244522734779257	0.05249933879925946	3.24387342147608e-27	TRAM1	IPMK
346067	3.6407742262366776e-27	0.82901204	0.1241880435979302	0.045358370801375295	3.6407742262366776e-27	TRAM1	CENPBD1
346072	4.353604442313855e-27	2.8318486	0.0824617417152923	0.006777307590584501	4.353604442313855e-27	TRAM1	CTSF
346073	4.5841674374645646e-27	0.9012035	0.11890344599801828	0.040729965617561495	4.5841674374645646e-27	TRAM1	FER
346076	5.257620633720643e-27	0.71056604	0.1311240779478146	0.052003438243850834	5.257620633720643e-27	TRAM1	TTL
346078	5.652840186315835e-27	0.561824	0.7545964989540901	0.6081393811161069	5.652840186315835e-27	TRAM1	COX6B1
346082	6.999834428412114e-27	0.77588934	0.1250688098645822	0.04684607246760116	6.999834428412114e-27	TRAM1	ZDHHC2
346086	7.919228996675819e-27	0.98711926	0.11328856104811186	0.036068500396720445	7.919228996675819e-27	TRAM1	COQ7
346089	8.802827019122096e-27	1.2948741	0.10756358031487394	0.03097725469452526	8.802827019122096e-27	TRAM1	MPND
346093	9.7177975415989e-27	0.80424666	0.11648133876472531	0.038746363395927005	9.7177975415989e-27	TRAM1	FBXL20
346102	1.33523470319905e-26	0.53163683	0.76120224595398	0.6001057921184871	1.33523470319905e-26	TRAM1	ATP5MG
346103	1.448511257124714e-26	0.8428061	0.12011449961466476	0.04254826765405977	1.448511257124714e-26	TRAM1	C8orf82
346105	1.5371097335530962e-26	0.7710012	0.12804139601453265	0.049953715948161864	1.5371097335530962e-26	TRAM1	PRKCE
346108	1.676971454291009e-26	0.902475	0.1175822965980403	0.04020100502512563	1.676971454291009e-26	TRAM1	PLD1
346109	1.686617422725001e-26	5.6933966	0.0760761862820654	0.0015207617032531077	1.686617422725001e-26	TRAM1	SH2D4B
346112	1.8407582884821042e-26	6.191445	0.07552570736540791	0.0010248611478444855	1.8407582884821042e-26	TRAM1	CHRM3
346114	1.9791980863401675e-26	0.5205225	0.14906969063084885	0.06889711716477122	1.9791980863401675e-26	TRAM1	ATP11A
346117	2.188467894438978e-26	0.5038147	0.1465374876142244	0.06711187516530019	2.188467894438978e-26	TRAM1	PPIL3
346118	2.2677354243260917e-26	0.5230034	0.14015193218099747	0.06046680772282465	2.2677354243260917e-26	TRAM1	ACSS2
346119	2.4099494361096425e-26	0.5559262	0.1314543652978091	0.05266463898439566	2.4099494361096425e-26	TRAM1	ZXDC
346120	2.523989419629948e-26	0.6140979	0.1320048442144666	0.05329277968791325	2.523989419629948e-26	TRAM1	MAST3
346125	3.0505389516315273e-26	0.52941316	0.1448860508642519	0.06595477386934673	3.0505389516315273e-26	TRAM1	CCDC18
346130	3.724441963423691e-26	0.5739678	0.14015193218099747	0.06155778894472362	3.724441963423691e-26	TRAM1	ABHD10
346134	4.3434415149054575e-26	2.2738492	0.08598480678190025	0.011537952922507273	4.3434415149054575e-26	TRAM1	RDH10
346138	5.214634960745404e-26	2.573694	0.08345260376527579	0.009157630256545887	5.214634960745404e-26	TRAM1	LIN7A
346140	5.463019386386311e-26	0.7966103	0.11438951888142684	0.03772150224808252	5.463019386386311e-26	TRAM1	ABCA7
346143	5.71124805555752e-26	0.8287558	0.11824287129802928	0.04178788680243322	5.71124805555752e-26	TRAM1	SLC25A16
346147	6.423852843201403e-26	2.9589145	0.08114059231531433	0.007107907960856916	6.423852843201403e-26	TRAM1	DLEU7
346149	6.788189104913593e-26	0.88335615	0.11460971044808983	0.03841576302565459	6.788189104913593e-26	TRAM1	FICD
346151	7.673271957089468e-26	1.1121919	0.10668281404822196	0.031142554879661465	7.673271957089468e-26	TRAM1	NPEPL1
346163	1.0336101142187599e-25	0.6884497	0.1246284267312562	0.04780481354139117	1.0336101142187599e-25	TRAM1	ZNF414
346164	1.0396333678837518e-25	1.0055817	0.11053616646482439	0.034911399100766995	1.0396333678837518e-25	TRAM1	TAF6L
346167	1.160538737686039e-25	1.2670873	0.1034900363316085	0.028663052102618356	1.160538737686039e-25	TRAM1	NCKIPSD
346170	1.1951233413344221e-25	0.84792286	0.11306836948144885	0.03732478180375562	1.1951233413344221e-25	TRAM1	ACAD8
346178	1.544622232607206e-25	1.1479353	0.10954530441484091	0.03431631843427665	1.544622232607206e-25	TRAM1	CD1D
346180	1.6412532659522417e-25	2.6918304	0.0825718374986238	0.009091510182491404	1.6412532659522417e-25	TRAM1	KBTBD11
346183	2.020898783150568e-25	1.242592	0.1034900363316085	0.02902671250991801	2.020898783150568e-25	TRAM1	CCSAP
346188	2.117022398591444e-25	0.82425094	0.12088517009798525	0.04479635017191219	2.117022398591444e-25	TRAM1	ARSD
346193	2.484341046025416e-25	2.0410004	0.08719586039854674	0.013752975403332451	2.484341046025416e-25	TRAM1	DIXDC1
346202	3.4664726613706696e-25	0.64844537	0.12297698998128372	0.046879132504628405	3.4664726613706696e-25	TRAM1	WDR73
346205	3.6120065323019276e-25	0.55271477	0.13497743036441703	0.057689764612536366	3.6120065323019276e-25	TRAM1	FAM102B
346206	3.7127309164493794e-25	1.6601295	0.09391170318176814	0.02023274266067178	3.7127309164493794e-25	TRAM1	TMEM236
346207	3.7944614495750314e-25	0.5468312	0.13651877133105803	0.05970642687119809	3.7944614495750314e-25	TRAM1	LRRC28
346212	4.424912613919732e-25	1.4549439	0.09875591764835406	0.02492726791854007	4.424912613919732e-25	TRAM1	TPRG1-AS1
346215	4.71787221948033e-25	0.51932037	0.1309038863811516	0.054119280613594285	4.71787221948033e-25	TRAM1	TTC38
346220	5.238408037267352e-25	0.5460839	0.1364086755477265	0.059508066649034644	5.238408037267352e-25	TRAM1	SPRYD4
346226	7.163881120821263e-25	2.2511754	0.08609490256523175	0.013521555144141762	7.163881120821263e-25	TRAM1	SMIM10
346228	7.686353141579496e-25	0.6245951	0.12705053396454916	0.05094551705897911	7.686353141579496e-25	TRAM1	RFNG
346229	8.117907486458882e-25	1.1703138	0.10437080259826048	0.03058053425019836	8.117907486458882e-25	TRAM1	HYAL2
346231	9.426181867366928e-25	3.3080785	0.07816800616536386	0.006049986775985189	9.426181867366928e-25	TRAM1	AC004540.1
346234	9.99459225503882e-25	1.4340056	0.09864582186502258	0.025456228510975933	9.99459225503882e-25	TRAM1	FRAT1
346239	1.1170728192189246e-24	0.6730761	0.12561928878123968	0.05025125628140704	1.1170728192189246e-24	TRAM1	MED12
346242	1.1747902884249764e-24	2.9176984	0.07970934713200484	0.007636868553292779	1.1747902884249764e-24	TRAM1	APBB2
346243	1.2109208669559925e-24	1.0461208	0.10591214356490146	0.032299656175614914	1.2109208669559925e-24	TRAM1	COX18
346244	1.2122721468290988e-24	1.1466674	0.10492128151491797	0.03153927532398836	1.2122721468290988e-24	TRAM1	ENTPD5
346251	1.5247988557907138e-24	0.7042454	0.12374766046460421	0.04869743454112668	1.5247988557907138e-24	TRAM1	TOP1MT
346253	1.59677731180721e-24	0.5342656	0.7331278212044479	0.5851295953451467	1.59677731180721e-24	TRAM1	UQCR10
346256	2.0771305956239716e-24	0.71754766	0.12352746889794121	0.048928854800317376	2.0771305956239716e-24	TRAM1	DPH6
346258	2.2146582898203025e-24	0.7811463	0.11934382913134427	0.044829410208939435	2.2146582898203025e-24	TRAM1	CAMSAP2
346270	2.7174812488943366e-24	0.8921284	0.10789386766486843	0.03474609891563078	2.7174812488943366e-24	TRAM1	IFT22
346276	3.330844540484697e-24	0.55354434	0.13519762193108004	0.05980560698227982	3.330844540484697e-24	TRAM1	HDAC6
346289	5.36386346818288e-24	0.7064089	0.12044478696465925	0.04654853213435599	5.36386346818288e-24	TRAM1	ZNF280D
346293	6.000558567403629e-24	0.96898663	0.10965540019817241	0.03679582121131976	6.000558567403629e-24	TRAM1	CD99L2
346299	7.938709745252848e-24	0.8496363	0.10954530441484091	0.036696641100238035	7.938709745252848e-24	TRAM1	MBOAT1
346302	8.36948691892515e-24	0.6613571	0.12264670263128923	0.04876355461518117	8.36948691892515e-24	TRAM1	HOMEZ
346304	9.168267679149772e-24	0.9803986	0.11119674116481339	0.03848188309970907	9.168267679149772e-24	TRAM1	PRKAR2B
346307	9.771883289602099e-24	0.5122937	0.13739953759771	0.06251653001851362	9.771883289602099e-24	TRAM1	C8orf76
346312	1.2502187887365457e-23	1.6203882	0.08840691401519322	0.01729039936524729	1.2502187887365457e-23	TRAM1	BCKDHA
346314	1.28331598214266e-23	0.8922151	0.11637124298139381	0.04370536895001322	1.28331598214266e-23	TRAM1	TSNAX
346315	1.389627684961411e-23	0.7480878	0.11604095563139932	0.0432094683946046	1.389627684961411e-23	TRAM1	NFS1
346316	1.5006416335581733e-23	0.50779045	0.13288561048111858	0.05825178524199947	1.5006416335581733e-23	TRAM1	SLC25A43
346317	1.5072620670706938e-23	0.5104045	0.13475723879775406	0.059673366834170856	1.5072620670706938e-23	TRAM1	SNX30
346318	1.5124007036457714e-23	2.3093345	0.08158097544864032	0.011042052367098652	1.5124007036457714e-23	TRAM1	RMDN2
346323	1.7038344292586447e-23	0.90578115	0.10415061103159749	0.032035175879396985	1.7038344292586447e-23	TRAM1	ZNF181
346334	3.199898703541454e-23	0.56294835	0.13211493999779808	0.05821872520497223	3.199898703541454e-23	TRAM1	CLN6
346337	3.570771545263584e-23	0.5591594	0.1302433116811626	0.05646654324252843	3.570771545263584e-23	TRAM1	SCML1
346338	3.844882209590897e-23	0.6958676	0.11163712429813938	0.039275323988362865	3.844882209590897e-23	TRAM1	ZMAT1
346339	3.8926908434846197e-23	0.7882528	0.11405923153143234	0.041887066913514945	3.8926908434846197e-23	TRAM1	PARP3
346340	3.926341704627739e-23	0.6741502	0.12242651106462622	0.04935863528167152	3.926341704627739e-23	TRAM1	FXYD6
346344	4.25837273427957e-23	1.0388019	0.10415061103159749	0.03302697699021423	4.25837273427957e-23	TRAM1	PIGO
346346	4.5304143510596655e-23	0.624933	0.11868325443135527	0.046052631578947366	4.5304143510596655e-23	TRAM1	KIAA1841
346349	4.702190875526084e-23	1.3115067	0.09534294836507762	0.024828087807458345	4.702190875526084e-23	TRAM1	TWSG1
346350	4.7761468625461234e-23	0.54092515	0.12925244963117913	0.05570616239090188	4.7761468625461234e-23	TRAM1	ZNF316
346351	4.8093634836362134e-23	0.6918566	0.12297698998128372	0.05041655646654324	4.8093634836362134e-23	TRAM1	MPV17L2
346353	5.665459814092643e-23	0.70881104	0.11659143454805682	0.04443268976461254	5.665459814092643e-23	TRAM1	CLCC1
346364	9.087387292566173e-23	0.5451603	0.12198612793130023	0.049556995503834966	9.087387292566173e-23	TRAM1	LINC00662
346365	9.304938242477931e-23	1.4338224	0.09336122426511065	0.023340386141232478	9.304938242477931e-23	TRAM1	FAM92A
346377	1.097114538590855e-22	0.5102112	0.13453704723109106	0.06126024861147845	1.097114538590855e-22	TRAM1	CLOCK
346384	1.3981236829073054e-22	0.52227664	0.12209622371463173	0.05011901613329807	1.3981236829073054e-22	TRAM1	POLR1E
346385	1.400706202975991e-22	0.679581	0.12275679841462073	0.05114387728114256	1.400706202975991e-22	TRAM1	VKORC1L1
346389	1.635293818197115e-22	1.2849855	0.10095783331498404	0.031142554879661465	1.635293818197115e-22	TRAM1	ALDH1A2
346391	1.714356555351237e-22	7.016881	0.06891996036551801	0.000495900555408622	1.714356555351237e-22	TRAM1	CRH
346394	1.985322228050844e-22	4.209477	0.07134206759881097	0.002942343295424491	1.985322228050844e-22	TRAM1	AC069360.1
346395	1.9894261962628696e-22	3.489874	0.07409446218209842	0.005719386405712774	1.9894261962628696e-22	TRAM1	CD5L
346396	2.0590033487644636e-22	0.6973514	0.1247385225145877	0.05292911928061359	2.0590033487644636e-22	TRAM1	NDST1
346399	2.2103703685847435e-22	0.61261404	0.12616976769789717	0.05438376090981222	2.2103703685847435e-22	TRAM1	RFT1
346404	2.579563448000542e-22	1.1254377	0.09952658813167456	0.029621793176408357	2.579563448000542e-22	TRAM1	PDGFC
346409	2.780063483451052e-22	0.84098953	0.10888472971485193	0.03844882306268183	2.780063483451052e-22	TRAM1	C2orf76
346411	3.169628921257327e-22	4.051883	0.07156225916547396	0.0035043639248875957	3.169628921257327e-22	TRAM1	KAZALD1
346417	3.661472843730872e-22	0.7966034	0.11295827369811737	0.042217667283787355	3.661472843730872e-22	TRAM1	LTB4R
346419	3.7072925589358034e-22	1.0865228	0.10062754596498955	0.030878074583443535	3.7072925589358034e-22	TRAM1	SLC27A1
346421	4.444352932466938e-22	2.400567	0.07882858086535285	0.010777572070880719	4.444352932466938e-22	TRAM1	TCEA3
346424	4.850743282052461e-22	1.0073743	0.10084773753165253	0.03160539539804284	4.850743282052461e-22	TRAM1	STK39
346425	4.876651239334442e-22	1.3503339	0.09181988329846967	0.023042845807987305	4.876651239334442e-22	TRAM1	CD109
346430	5.333872109204937e-22	0.62015295	0.12275679841462073	0.05197037820682359	5.333872109204937e-22	TRAM1	PXMP4
346437	6.85581318280271e-22	1.4966407	0.0897280634151712	0.021191483734461784	6.85581318280271e-22	TRAM1	ZNF804A
346440	7.95356179080518e-22	0.5578687	0.1241880435979302	0.053226659613858765	7.95356179080518e-22	TRAM1	GANC
346451	1.3114488305632223e-21	1.6027647	0.08334250798194429	0.015571277439830732	1.3114488305632223e-21	TRAM1	C10orf143
346457	1.5433697280528615e-21	0.5063708	0.12782120444786965	0.0571608040201005	1.5433697280528615e-21	TRAM1	MPI
346482	2.9124408617928e-21	0.90867513	0.10701310139821645	0.03858106321079079	2.9124408617928e-21	TRAM1	DCLRE1B
346483	3.000731466230357e-21	2.3760283	0.07750743146537488	0.010678391959798994	3.000731466230357e-21	TRAM1	RTL8B
346487	3.3484652801210574e-21	4.6144977	0.06836948144886051	0.001983602221634488	3.3484652801210574e-21	TRAM1	ACKR3
346488	3.402020707649392e-21	0.76467043	0.10514147308158098	0.03663052102618355	3.402020707649392e-21	TRAM1	UNG
346489	3.480244741767081e-21	1.3172354	0.09027854233182869	0.022844485585823856	3.480244741767081e-21	TRAM1	ZNF117
346495	4.583045322809286e-21	2.3735292	0.0759660904987339	0.00945517058979106	4.583045322809286e-21	TRAM1	ZBED3-AS1
346500	6.033460719962703e-21	0.63100517	0.11604095563139932	0.04720973287490082	6.033460719962703e-21	TRAM1	ALDH6A1
346510	7.956389064188874e-21	0.8120579	0.10877463393152043	0.040531605395398046	7.956389064188874e-21	TRAM1	WWC2
346519	1.017932201445949e-20	0.80107534	0.10591214356490146	0.03808516265538217	1.017932201445949e-20	TRAM1	HERC3
346521	1.0300922077515568e-20	0.5268552	0.12198612793130023	0.052763819095477386	1.0300922077515568e-20	TRAM1	CCNG2
346525	1.14569954547316e-20	0.5173381	0.11846306286469228	0.04968923565194393	1.14569954547316e-20	TRAM1	ALKBH4
346526	1.1547689705448398e-20	0.99732625	0.10150831223164153	0.034283258397249404	1.1547689705448398e-20	TRAM1	EFCAB2
346533	1.2978772198071085e-20	4.0759406	0.06891996036551801	0.0035374239619148373	1.2978772198071085e-20	TRAM1	AC008637.1
346534	1.3191157710275508e-20	0.55092883	0.11626114719806231	0.04744115313409151	1.3191157710275508e-20	TRAM1	TMEM129
346548	2.0270254434700307e-20	2.657364	0.07343388748210944	0.008132769108701402	2.0270254434700307e-20	TRAM1	THNSL2
346553	2.371349500081864e-20	0.7791831	0.10899482549818341	0.041688706691351496	2.371349500081864e-20	TRAM1	GTPBP2
346565	3.6436496915027745e-20	0.5524292	0.1239678520312672	0.055144141761438774	3.6436496915027745e-20	TRAM1	LINC01504
346566	3.6779815523169985e-20	0.660992	0.11350875261477486	0.046250991801110815	3.6779815523169985e-20	TRAM1	CCDC51
346571	4.096267456575524e-20	0.9119718	0.102939557414951	0.036266860618883894	4.096267456575524e-20	TRAM1	LOXL3
346573	4.721644375067962e-20	1.4052776	0.08598480678190025	0.020596403067971437	4.721644375067962e-20	TRAM1	EXD2
346584	6.491611970507096e-20	0.53808594	0.11405923153143234	0.04651547209732875	6.491611970507096e-20	TRAM1	MIR22HG
346589	7.118837715128208e-20	2.330628	0.0759660904987339	0.011537952922507273	7.118837715128208e-20	TRAM1	TUSC1
346611	1.0742678197916183e-19	2.2769272	0.07508532423208192	0.010942872256016927	1.0742678197916183e-19	TRAM1	DLC1
346623	1.542489475297174e-19	0.61912435	0.11780248816470329	0.050912457021951865	1.542489475297174e-19	TRAM1	PVR
346626	1.6649864838982754e-19	1.4384327	0.08400308268193328	0.019670722031208676	1.6649864838982754e-19	TRAM1	ZNF589
346630	1.7312677942413732e-19	0.5495414	0.12275679841462073	0.05600370272414705	1.7312677942413732e-19	TRAM1	CMSS1
346631	1.9800162438756218e-19	3.006196	0.07035120554882748	0.006876487701666226	1.9800162438756218e-19	TRAM1	CABLES1
346643	2.7429394346132256e-19	0.8034957	0.09985687548166905	0.0346799788415763	2.7429394346132256e-19	TRAM1	PHKA2
346646	3.0375697873471834e-19	0.52709204	0.11196741164813388	0.04575509124570219	3.0375697873471834e-19	TRAM1	RRAGB
346650	3.402642123171381e-19	0.6482709	0.11615105141473081	0.050383496429516	3.402642123171381e-19	TRAM1	CSNK2A2
346664	4.9811199330670135e-19	1.3171918	0.08510404051524827	0.021555144141761438	4.9811199330670135e-19	TRAM1	TFAP4
346667	5.5301325345924e-19	0.9058947	0.10205879114829902	0.03742396191483734	5.5301325345924e-19	TRAM1	INAFM2
346672	6.672726446779767e-19	0.7229829	0.10172850379830453	0.03709336154456493	6.672726446779767e-19	TRAM1	CXorf56
346673	6.734152895074285e-19	1.0744796	0.09192997908180117	0.028167151547209734	6.734152895074285e-19	TRAM1	MKL2
346675	7.044153527646445e-19	0.6249339	0.10723329296487945	0.04218460724676012	7.044153527646445e-19	TRAM1	ARMCX5
346684	8.47984606795911e-19	3.0113986	0.068699768798855	0.006347527109230362	8.47984606795911e-19	TRAM1	FOLR1
346700	1.3702984506465511e-18	0.7074619	0.10415061103159749	0.04020100502512563	1.3702984506465511e-18	TRAM1	CEP44
346704	1.5217350780939623e-18	4.354606	0.06418584168226357	0.0023803226659613857	1.5217350780939623e-18	TRAM1	PGM5
346716	1.9192678381243395e-18	0.63715124	0.1103159748981614	0.04608569161597461	1.9192678381243395e-18	TRAM1	PPCDC
346718	2.018046792949707e-18	1.6040574	0.07893867664868436	0.01662919862470246	2.018046792949707e-18	TRAM1	AC079209.1
346723	2.298050948360874e-18	0.5530105	0.11780248816470329	0.052962179317640835	2.298050948360874e-18	TRAM1	TMEM164
346727	2.5034284757284117e-18	0.73428875	0.09776505559837058	0.03438243850833113	2.5034284757284117e-18	TRAM1	TYSND1
346733	2.947807202098789e-18	1.7984428	0.0765165694153914	0.01457947632901349	2.947807202098789e-18	TRAM1	AC005082.1
346735	3.1641350603713123e-18	1.5902408	0.07882858086535285	0.01689367892092039	3.1641350603713123e-18	TRAM1	ME3
346738	3.342933871362819e-18	0.52854306	0.1099856875481669	0.04575509124570219	3.342933871362819e-18	TRAM1	ZNF354A
346739	3.3545799067469647e-18	0.5839681	0.11317846526478036	0.049061094948426344	3.3545799067469647e-18	TRAM1	CARD8-AS1
346740	3.3832080433953896e-18	0.6466683	0.09765495981503908	0.034349378471303885	3.3832080433953896e-18	TRAM1	MXI1
346744	3.6637841765424805e-18	0.58729815	0.11317846526478036	0.04909415498545358	3.6637841765424805e-18	TRAM1	AGO1
346745	3.695173557945556e-18	0.5139324	0.12066497853132226	0.056169002909283255	3.695173557945556e-18	TRAM1	TMED8
346758	5.318685265001799e-18	0.9421302	0.0890674887151822	0.026910870140174556	5.318685265001799e-18	TRAM1	CYB5D2
346759	5.6749560057549246e-18	0.61015236	0.10888472971485193	0.04558979106056599	5.6749560057549246e-18	TRAM1	AP5S1
346760	5.732901726429953e-18	0.6846572	0.09941649234834306	0.036498280878074586	5.732901726429953e-18	TRAM1	NARS2
346763	6.045793013005329e-18	1.3487072	0.07959925134867335	0.018116900290928325	6.045793013005329e-18	TRAM1	ACP6
346776	8.083412507139293e-18	0.97099984	0.09159969173180667	0.02968791325046284	8.083412507139293e-18	TRAM1	RECK
346778	8.462155239890053e-18	1.2956992	0.08543432786524276	0.02386934673366834	8.462155239890053e-18	TRAM1	TMEM170B
346780	8.845603938678039e-18	0.9218477	0.0891775844985137	0.027340650621528698	8.845603938678039e-18	TRAM1	AC020915.3
346782	9.14819076748741e-18	0.8283505	0.09666409776505559	0.03444855858238561	9.14819076748741e-18	TRAM1	NCK1-DT
346787	1.1252318006984362e-17	0.5506337	0.10580204778156997	0.042911928061359426	1.1252318006984362e-17	TRAM1	FAIM
346790	1.2369910054684364e-17	0.880246	0.09093911703181769	0.02915895265802698	1.2369910054684364e-17	TRAM1	FAM228B
346794	1.3753420466689202e-17	3.2057095	0.06506660794891556	0.004892885480031738	1.3753420466689202e-17	TRAM1	AKR1C2
346795	1.3934541566764913e-17	0.8506951	0.09512275679841461	0.03342369743454113	1.3934541566764913e-17	TRAM1	MCAT
346796	1.3945671401093096e-17	4.25148	0.0623142133656281	0.0022150224808251784	1.3945671401093096e-17	TRAM1	ENPP6
346800	1.623037475192041e-17	1.3220248	0.08356269954860729	0.02271224543771489	1.623037475192041e-17	TRAM1	ZDHHC9
346801	1.6824027923058517e-17	1.3719151	0.07970934713200484	0.019009521290663845	1.6824027923058517e-17	TRAM1	GTF2IRD2B
346806	1.8038319435601882e-17	0.5425312	0.11471980623142133	0.05167283787357842	1.8038319435601882e-17	TRAM1	SPOPL
346821	2.4932174224082708e-17	0.62152994	0.10227898271496201	0.04043242528431632	2.4932174224082708e-17	TRAM1	MED18
346832	3.3222976965601803e-17	0.5427483	0.10690300561488494	0.044829410208939435	3.3222976965601803e-17	TRAM1	ZNF691
346833	3.3921953759383067e-17	2.0026648	0.07112187603214797	0.011339592700343824	3.3921953759383067e-17	TRAM1	NOXA1
346844	4.001394863445364e-17	1.14994	0.0832324121986128	0.02291060565987834	4.001394863445364e-17	TRAM1	DYNC2LI1
346845	4.0136614466748175e-17	1.2148784	0.08653528569855774	0.026348849510711453	4.0136614466748175e-17	TRAM1	ZNF93
346846	4.1821636552578936e-17	0.9482463	0.08554442364857426	0.02515868817773076	4.1821636552578936e-17	TRAM1	KIF9
346847	4.187368374682547e-17	0.53439754	0.7554772652207421	0.6145530282993917	4.187368374682547e-17	TRAM1	COX5B
346848	4.2907986092589046e-17	1.3978832	0.07728723989871188	0.017356519439301773	4.2907986092589046e-17	TRAM1	EPN2
346849	4.400889783321236e-17	1.3940042	0.07860838929868987	0.01864586088336419	4.400889783321236e-17	TRAM1	RNLS
346851	4.6074387780552484e-17	0.5621933	0.10811405923153143	0.04635017191219254	4.6074387780552484e-17	TRAM1	ABHD11
346854	4.9330700177774805e-17	1.4292288	0.07805791038203237	0.018282200476064533	4.9330700177774805e-17	TRAM1	STPG1
346855	5.0518391597751296e-17	1.0157645	0.08708576461521524	0.026844750066120075	5.0518391597751296e-17	TRAM1	DCUN1D4
346858	5.436916407727012e-17	0.65021014	0.09831553451502807	0.03709336154456493	5.436916407727012e-17	TRAM1	AGPAT4
346869	6.328522401559741e-17	0.66506493	0.10084773753165253	0.03980428458079873	6.328522401559741e-17	TRAM1	XPNPEP3
346873	6.769367472720947e-17	0.6890392	0.10084773753165253	0.039903464691880455	6.769367472720947e-17	TRAM1	NMNAT1
346879	7.226261619886128e-17	0.5795503	0.10591214356490146	0.04433350965353081	7.226261619886128e-17	TRAM1	TTLL4
346888	8.840329842945457e-17	0.80595535	0.09512275679841461	0.034713038878603546	8.840329842945457e-17	TRAM1	PSD3
346892	9.755276819233036e-17	2.703843	0.06605746999889904	0.007372388257074848	9.755276819233036e-17	TRAM1	ZCCHC24
346893	9.91976976159578e-17	1.3398682	0.08180116701530331	0.022381645067442474	9.91976976159578e-17	TRAM1	ANKRD50
346899	1.0583626688511466e-16	2.6143463	0.06539689529891005	0.006810367627611743	1.0583626688511466e-16	TRAM1	PDE9A
346904	1.2222055887278175e-16	2.6749947	0.06539689529891005	0.0068434276646389845	1.2222055887278175e-16	TRAM1	SLC46A2
346909	1.3598949496983732e-16	0.68481606	0.09589342728173511	0.035605659878339066	1.3598949496983732e-16	TRAM1	SLC9A6
346910	1.3603228309341166e-16	1.0489396	0.08103049653198283	0.021753504363924887	1.3603228309341166e-16	TRAM1	IMMP2L
346914	1.449599161414926e-16	0.8673459	0.09192997908180117	0.032101295953451466	1.449599161414926e-16	TRAM1	ZNF362
346921	1.8320892541828047e-16	0.7495523	0.09457227788175712	0.03484527902671251	1.8320892541828047e-16	TRAM1	CROT
346929	2.0912639186744031e-16	0.7788719	0.09578333149840361	0.03596932028563872	2.0912639186744031e-16	TRAM1	PPARGC1B
346932	2.1995487413271344e-16	2.431718	0.06649785313222503	0.008397249404919333	2.1995487413271344e-16	TRAM1	L1TD1
346940	2.550228861464709e-16	0.62839955	0.09578333149840361	0.035936260248611476	2.550228861464709e-16	TRAM1	DNAL4
346941	2.556515485193086e-16	1.0404131	0.08422327424859628	0.025290928325839724	2.556515485193086e-16	TRAM1	LINC00278
346949	2.698964572417139e-16	0.8910454	0.08862710558185621	0.029522613065326633	2.698964572417139e-16	TRAM1	ERMARD
346951	2.731168038854723e-16	0.5803511	0.09996697126500055	0.0399365247289077	2.731168038854723e-16	TRAM1	RAB2B
346955	3.1959275972324997e-16	0.6147913	0.10701310139821645	0.04717667283787358	3.1959275972324997e-16	TRAM1	HAUS8
346961	4.177937019668441e-16	0.6167703	0.10778377188153694	0.04793705368950013	4.177937019668441e-16	TRAM1	RAD51AP1
346969	4.678078404372524e-16	0.8706281	0.09016844654849719	0.031109494842634224	4.678078404372524e-16	TRAM1	TMEM255B
346970	4.83160578644241e-16	1.2888548	0.07805791038203237	0.020067442475535574	4.83160578644241e-16	TRAM1	NECAB3
346974	5.612919383707853e-16	0.8832877	0.09115930859848068	0.03253107643480561	5.612919383707853e-16	TRAM1	LINC00467
346976	6.225826233759173e-16	0.94837195	0.0897280634151712	0.03144009521290664	6.225826233759173e-16	TRAM1	FHIT
346977	6.335499005217781e-16	0.68406487	0.10172850379830453	0.04268050780216874	6.335499005217781e-16	TRAM1	TEX261
346990	8.687964802018235e-16	5.4918385	0.057690190465705164	0.000991801110817244	8.687964802018235e-16	TRAM1	AC022509.2
346996	1.0224477682814784e-15	3.3424175	0.06077287239898712	0.004132504628405184	1.0224477682814784e-15	TRAM1	STON1
346997	1.0345937977546281e-15	1.4481543	0.07541561158207641	0.01814996032795557	1.0345937977546281e-15	TRAM1	DISP1
347008	1.3977463807002436e-15	1.0287298	0.07992953869866784	0.022513885215551442	1.3977463807002436e-15	TRAM1	C7orf31
347014	1.512274724667919e-15	1.0084045	0.08158097544864032	0.024233007140968	1.512274724667919e-15	TRAM1	CHCHD6
347015	1.5904359027423927e-15	0.542861	0.10382032368160299	0.04499471039407564	1.5904359027423927e-15	TRAM1	PRR34-AS1
347020	1.7129162681022824e-15	1.1753061	0.07904877243201586	0.021918804549061095	1.7129162681022824e-15	TRAM1	AL355001.2
347028	1.9330271171578875e-15	0.61621046	0.0965540019817241	0.03858106321079079	1.9330271171578875e-15	TRAM1	GOLPH3L
347034	2.3711085146199854e-15	0.857371	0.08686557304855225	0.029489553028299392	2.3711085146199854e-15	TRAM1	STK11IP
347037	2.466663319119454e-15	1.5634905	0.07310360013211493	0.016794498809838666	2.466663319119454e-15	TRAM1	NUDT6
347038	2.5629835834918007e-15	1.1287345	0.08356269954860729	0.026613329806929382	2.5629835834918007e-15	TRAM1	ECHDC3
347042	2.8567805804348873e-15	0.95567054	0.0823516459319608	0.025456228510975933	2.8567805804348873e-15	TRAM1	NBPF11
347052	3.511211523747042e-15	1.713525	0.07024110976549598	0.014182755884686591	3.511211523747042e-15	TRAM1	DGAT2
347054	3.611581046048105e-15	0.5291189	0.10514147308158098	0.04664771224543771	3.611581046048105e-15	TRAM1	C11orf74
347055	3.8340648530817314e-15	1.1601353	0.08070020918198834	0.024365247289076963	3.8340648530817314e-15	TRAM1	AL662899.2
347061	4.052939952051001e-15	3.2896633	0.059782010349003635	0.004297804813541391	4.052939952051001e-15	TRAM1	GSTT2B
347062	4.086685434645498e-15	0.68980485	0.09126940438181218	0.0341179582121132	4.086685434645498e-15	TRAM1	AL590764.1
347068	4.433029116182638e-15	0.833673	0.08488384894858526	0.02813409151018249	4.433029116182638e-15	TRAM1	CCDC61
347076	5.770625893954782e-15	0.79296404	0.08598480678190025	0.029357312880190427	5.770625893954782e-15	TRAM1	WDR91
347079	6.2104962653757535e-15	1.8436412	0.06803919409886601	0.012595874107379	6.2104962653757535e-15	TRAM1	NLRP2
347082	6.321004110583919e-15	0.53014326	0.09787515138170208	0.04059772546945253	6.321004110583919e-15	TRAM1	ACSS1
347085	6.611166388851544e-15	3.2944891	0.06121325553231311	0.006248346998148638	6.611166388851544e-15	TRAM1	AC013457.1
347090	7.270990294264775e-15	1.3829327	0.07475503688208741	0.019174821475800054	7.270990294264775e-15	TRAM1	ACSF2
347103	9.500969674564137e-15	1.8654286	0.06825938566552901	0.013290134884951071	9.500969674564137e-15	TRAM1	HOXB7
347104	9.507326237342748e-15	1.6938709	0.07035120554882748	0.015141496958476594	9.507326237342748e-15	TRAM1	AC090559.1
347105	9.7476835658557e-15	0.74053156	0.09479246944842012	0.03861412324781804	9.7476835658557e-15	TRAM1	NET1
347112	1.2559915616928807e-14	0.5863601	0.09974677969833755	0.042779687913250465	1.2559915616928807e-14	TRAM1	TBC1D12
347113	1.2613741977923345e-14	0.8231447	0.08543432786524276	0.029588733139381117	1.2613741977923345e-14	TRAM1	RYK
347117	1.3320890595122559e-14	3.744275	0.05713971154904767	0.002743983073261042	1.3320890595122559e-14	TRAM1	LINC00472
347119	1.3610608264155244e-14	0.5858364	0.09985687548166905	0.043242528431631844	1.3610608264155244e-14	TRAM1	RNF26
347121	1.4168798254799234e-14	0.78869164	0.08884729714851922	0.032993916953186986	1.4168798254799234e-14	TRAM1	FGGY
347124	1.5288256698702714e-14	5.104133	0.05548827479907519	0.001256281407035176	1.5288256698702714e-14	TRAM1	ADORA1
347130	1.7167319763612965e-14	0.61639374	0.09589342728173511	0.03973816450674425	1.7167319763612965e-14	TRAM1	TMEM44-AS1
347132	1.8337368209381574e-14	0.75207484	0.09005835076516569	0.034283258397249404	1.8337368209381574e-14	TRAM1	C3orf62
347141	2.0228252251242787e-14	0.82248217	0.08631509413189475	0.03084501454641629	2.0228252251242787e-14	TRAM1	SEPT4
347142	2.0340979884361178e-14	0.5411334	0.09765495981503908	0.04155646654324253	2.0340979884361178e-14	TRAM1	NAF1
347147	2.4580634929104228e-14	0.5286466	0.09908620499834857	0.042911928061359426	2.4580634929104228e-14	TRAM1	SMURF1
347158	3.5973407933236406e-14	0.6287006	0.09743476824837609	0.041887066913514945	3.5973407933236406e-14	TRAM1	OSGIN2
347166	4.2890063031449513e-14	0.9940486	0.08036992183199383	0.026018249140439036	4.2890063031449513e-14	TRAM1	SARS2
347170	4.585025746034365e-14	0.6263445	0.09523285258174612	0.040035704839989424	4.585025746034365e-14	TRAM1	ABCD3
347186	6.575313913411088e-14	0.7564254	0.08554442364857426	0.031109494842634224	6.575313913411088e-14	TRAM1	MAP1LC3B2
347188	6.997565334547377e-14	1.1923065	0.07629637784872839	0.022513885215551442	6.997565334547377e-14	TRAM1	RNF217
347192	7.664029768460457e-14	1.1683227	0.07629637784872839	0.022580005289605923	7.664029768460457e-14	TRAM1	TTC7B
347194	7.725062465155579e-14	0.63852763	0.09248045799845866	0.037853742396191485	7.725062465155579e-14	TRAM1	CBR4
347195	7.971822689871744e-14	0.6161783	0.08763624353187273	0.03306003702724147	7.971822689871744e-14	TRAM1	EPHB6
347199	9.099337090628002e-14	0.53258336	0.10029725861499504	0.04545755091245702	9.099337090628002e-14	TRAM1	ITGB3BP
347207	9.797018302870951e-14	2.7297854	0.05846086094902565	0.005719386405712774	9.797018302870951e-14	TRAM1	RGL3
347211	1.0709928262559315e-13	0.5306969	0.09765495981503908	0.04287886802433219	1.0709928262559315e-13	TRAM1	ENTPD3-AS1
347215	1.1042080798213073e-13	1.8024845	0.06506660794891556	0.01213303358899762	1.1042080798213073e-13	TRAM1	FAM151B
347216	1.1122940055136617e-13	0.8172556	0.08389298689860178	0.030051573657762495	1.1122940055136617e-13	TRAM1	ERCC2
347220	1.2040744327322535e-13	1.3478997	0.07156225916547396	0.018546680772282467	1.2040744327322535e-13	TRAM1	CBX8
347230	1.4544689586834094e-13	0.7678349	0.08774633931520423	0.033754297804813545	1.4544689586834094e-13	TRAM1	AC096667.1
347231	1.4885449480566122e-13	0.6066941	0.09358141583177364	0.039473684210526314	1.4885449480566122e-13	TRAM1	PTER
347232	1.5061481174165236e-13	2.563762	0.05912143564901464	0.006810367627611743	1.5061481174165236e-13	TRAM1	SOBP
347234	1.8608814921996286e-13	1.2378879	0.07013101398216448	0.017389579476329013	1.8608814921996286e-13	TRAM1	ARMC5
347242	2.174453051124869e-13	0.5916956	0.09347132004844215	0.039473684210526314	2.174453051124869e-13	TRAM1	NEU3
347248	2.346085741072546e-13	1.7502517	0.06484641638225255	0.012628934144406242	2.346085741072546e-13	TRAM1	AC108488.1
347253	2.5302000105797583e-13	1.7170805	0.06539689529891005	0.013224014810896589	2.5302000105797583e-13	TRAM1	AL121944.1
347258	2.6789689405975543e-13	2.3690522	0.058901244082351645	0.0070417878868024334	2.6789689405975543e-13	TRAM1	KLF8
347263	2.976749764931063e-13	2.7197816	0.05835076516569415	0.0066450674424755355	2.976749764931063e-13	TRAM1	THAP10
347270	3.220346502245914e-13	0.5901946	0.08521413629857977	0.03206823591642423	3.220346502245914e-13	TRAM1	CAPRIN2
347272	3.222292003567411e-13	1.4883051	0.06583727843223605	0.013819095477386936	3.222292003567411e-13	TRAM1	C14orf28
347281	3.812754649470905e-13	0.87959456	0.08092040074865132	0.0282993916953187	3.812754649470905e-13	TRAM1	ZDHHC8
347298	5.271925730856738e-13	3.4550922	0.05460750853242321	0.0035043639248875957	5.271925730856738e-13	TRAM1	ALPK3
347303	5.964820690530536e-13	1.3412179	0.06781900253220302	0.016331658291457288	5.964820690530536e-13	TRAM1	IL7
347305	5.990710756666073e-13	2.9421396	0.056038753715732685	0.004992065591113462	5.990710756666073e-13	TRAM1	AC004130.1
347306	6.125765611125369e-13	3.162236	0.055268083232412196	0.00426474477651415	6.125765611125369e-13	TRAM1	TCHH
347307	6.209130831460345e-13	1.1296872	0.07211273808213145	0.020364982808780747	6.209130831460345e-13	TRAM1	ZNF717
347311	6.601032051708108e-13	0.9931715	0.07629637784872839	0.024332187252049723	6.601032051708108e-13	TRAM1	CAMKK1
347312	7.156528490839825e-13	0.5488854	0.0889573929318507	0.03623380058185665	7.156528490839825e-13	TRAM1	PPP1R3D
347315	7.485989056332554e-13	1.3264709	0.069360343498844	0.018050780216873844	7.485989056332554e-13	TRAM1	Z93241.1
347316	7.625667777143033e-13	1.8135284	0.06154354288230761	0.010480031737635545	7.625667777143033e-13	TRAM1	AC116366.2
347317	7.689907529621887e-13	0.9045441	0.07893867664868436	0.027109230362338005	7.689907529621887e-13	TRAM1	NXT2
347319	7.984999501645996e-13	0.59364426	0.08741605196520973	0.0350766992859032	7.984999501645996e-13	TRAM1	METTL25
347322	8.339205871405033e-13	0.6981545	0.08356269954860729	0.03147315524993388	8.339205871405033e-13	TRAM1	CSNK1E
347323	8.386875387087193e-13	3.3802073	0.05636904106572718	0.005785506479767257	8.386875387087193e-13	TRAM1	IGF1
347333	9.359316488713694e-13	0.55959815	0.09027854233182869	0.037853742396191485	9.359316488713694e-13	TRAM1	ACOX3
347336	9.497951148386309e-13	0.8964346	0.08092040074865132	0.029258132769108703	9.497951148386309e-13	TRAM1	SDHAF4
347338	9.700438890239444e-13	0.8909276	0.08048001761532533	0.028729172176672837	9.700438890239444e-13	TRAM1	CDC42EP1
347344	1.0515274660179862e-12	0.99311733	0.07277331278212044	0.021489024067706957	1.0515274660179862e-12	TRAM1	KIAA0355
347347	1.1280103221234987e-12	0.5686966	0.08708576461521524	0.03487833906373975	1.1280103221234987e-12	TRAM1	TMEM168
347360	1.5521609186421168e-12	6.2042713	0.05064406033248926	0.000628140703517588	1.5521609186421168e-12	TRAM1	AWAT2
347361	1.6453844255057203e-12	0.6651771	0.08169107123197182	0.030183813805871464	1.6453844255057203e-12	TRAM1	FUZ
347362	1.6495699355670154e-12	0.69994974	0.08576461521523726	0.03431631843427665	1.6495699355670154e-12	TRAM1	SEPSECS
347365	1.7534532473395046e-12	0.6903163	0.08191126279863481	0.030613594287225602	1.7534532473395046e-12	TRAM1	KBTBD7
347372	2.0058398379822505e-12	2.569883	0.05559837058240669	0.005653266331658292	2.0058398379822505e-12	TRAM1	DNAJC6
347378	2.3985036252877898e-12	0.5566858	0.09215017064846416	0.04039936524728908	2.3985036252877898e-12	TRAM1	AGRN
347379	2.4162005081433286e-12	0.72254044	0.08103049653198283	0.03011769373181698	2.4162005081433286e-12	TRAM1	MBNL3
347380	2.4905853525599313e-12	0.54364103	0.08840691401519322	0.037027241470510446	2.4905853525599313e-12	TRAM1	L3HYPDH
347385	2.6120777830779856e-12	2.7855337	0.05438731696576021	0.004760645331922771	2.6120777830779856e-12	TRAM1	IGSF22
347393	2.996962608266801e-12	1.6892718	0.0626445007156226	0.01282729436656969	2.996962608266801e-12	TRAM1	ZNF69
347398	3.119241305074192e-12	1.7017524	0.05989210613233513	0.010149431367363132	3.119241305074192e-12	TRAM1	CC2D2A
347399	3.229616990210799e-12	1.2314132	0.06407574589893207	0.014083575773604867	3.229616990210799e-12	TRAM1	TRGC1
347406	3.5408434131327326e-12	1.6125437	0.06286469228228558	0.013157894736842105	3.5408434131327326e-12	TRAM1	AC240274.1
347408	3.763355790312185e-12	0.84587103	0.07420455796542992	0.0238362866966411	3.763355790312185e-12	TRAM1	MAPRE3
347412	4.296984371232424e-12	0.9146674	0.07706704833204889	0.026844750066120075	4.296984371232424e-12	TRAM1	ERMAP
347414	4.382741234206563e-12	0.64485806	0.0824617417152923	0.03200211584236974	4.382741234206563e-12	TRAM1	RWDD3
347427	5.576508694030998e-12	2.1053026	0.05791038203236816	0.008860089923300713	5.576508694030998e-12	TRAM1	LIPT2
347430	5.789492040548418e-12	0.5447453	0.09027854233182869	0.03967204443268976	5.789492040548418e-12	TRAM1	AKAP1
347433	6.0881136039475386e-12	1.0664902	0.07189254651546846	0.02221634488230627	6.0881136039475386e-12	TRAM1	C11orf45
347434	6.638946364923821e-12	0.87928426	0.08036992183199383	0.030481354139116637	6.638946364923821e-12	TRAM1	AC090204.1
347437	6.7778553936847266e-12	2.8241644	0.052735880215787734	0.004000264480296218	6.7778553936847266e-12	TRAM1	IL1A
347441	7.1948421880935955e-12	1.2656753	0.06770890674887152	0.018480560698227982	7.1948421880935955e-12	TRAM1	HFE
347452	8.300031728122703e-12	0.7610446	0.07222283386546295	0.02271224543771489	8.300031728122703e-12	TRAM1	GPR157
347457	8.849156396760707e-12	1.109907	0.068479577232192	0.019373181697963503	8.849156396760707e-12	TRAM1	ZNF624
347458	8.990211424293891e-12	0.84399533	0.07618628206539689	0.026712509918011107	8.990211424293891e-12	TRAM1	CHML
347462	9.455200276653259e-12	1.7872647	0.05989210613233513	0.0112404125892621	9.455200276653259e-12	TRAM1	UBR5-AS1
347465	9.704683668177887e-12	0.80317277	0.0760761862820654	0.026580269769902142	9.704683668177887e-12	TRAM1	SSH3
347466	9.84560179277393e-12	1.172609	0.07002091819883298	0.020993123512298335	9.84560179277393e-12	TRAM1	GNA11
347467	1.0099038450580535e-11	0.8177839	0.07552570736540791	0.02611742925152076	1.0099038450580535e-11	TRAM1	C2CD2
347471	1.1229162814574675e-11	2.8801706	0.05339645491577673	0.005157365776249669	1.1229162814574675e-11	TRAM1	SLITRK4
347472	1.1781956203475558e-11	0.9101749	0.07387427061543543	0.0247950277704311	1.1781956203475558e-11	TRAM1	NSUN7
347474	1.1814852499702757e-11	0.84720075	0.0758559947154024	0.026613329806929382	1.1814852499702757e-11	TRAM1	CIPC
347488	1.3784683632858536e-11	2.1320505	0.056479136849058684	0.00833112933086485	1.3784683632858536e-11	TRAM1	IL17RE
347490	1.528220499286351e-11	2.206074	0.05669932841572168	0.008760909812218989	1.528220499286351e-11	TRAM1	RND3
347491	1.5286055939062946e-11	1.8882129	0.05735990311571067	0.009223750330600371	1.5286055939062946e-11	TRAM1	AC083949.1
347494	1.5338662712786557e-11	0.9162982	0.06660794891555653	0.01795160010579212	1.5338662712786557e-11	TRAM1	CBX7
347495	1.5583674187554923e-11	0.7241505	0.08036992183199383	0.03120867495371595	1.5583674187554923e-11	TRAM1	HEATR5A
347497	1.589022284692134e-11	0.93902934	0.07156225916547396	0.022811425548796616	1.589022284692134e-11	TRAM1	ZBTB22
347505	1.766563355332092e-11	0.5153225	0.08224155014862931	0.03289473684210526	1.766563355332092e-11	TRAM1	AC245297.3
347507	1.7975887643063013e-11	0.57371306	0.08158097544864032	0.03253107643480561	1.7975887643063013e-11	TRAM1	ZNF138
347508	1.8613788098220802e-11	3.7909474	0.05031377298249477	0.002677862999206559	1.8613788098220802e-11	TRAM1	TSKU
347519	2.1879554428890105e-11	1.5332253	0.0616536386656391	0.013819095477386936	2.1879554428890105e-11	TRAM1	SLC19A2
347523	2.586960959102098e-11	1.8426158	0.05879114829902015	0.011174292515207617	2.586960959102098e-11	TRAM1	SH3BP4
347525	2.6721332350268728e-11	1.8243068	0.05879114829902015	0.011207352552234859	2.6721332350268728e-11	TRAM1	NHLRC1
347526	2.8358937936505487e-11	1.0040053	0.06991082241550149	0.021753504363924887	2.8358937936505487e-11	TRAM1	SLC16A5
347544	3.835534042298399e-11	0.5860554	0.08136078388197732	0.03296085691615975	3.835534042298399e-11	TRAM1	N6AMT1
347571	5.149083516983283e-11	0.67958784	0.08014973026533084	0.03213435599047871	5.149083516983283e-11	TRAM1	SLC45A4
347580	5.996477805952974e-11	1.0173594	0.06726852361554553	0.02000132240148109	5.996477805952974e-11	TRAM1	ANKRD42
347581	5.99904544305106e-11	0.8984701	0.07420455796542992	0.026877810103147316	5.99904544305106e-11	TRAM1	SRR
347584	6.191314734701021e-11	0.9041782	0.06947043928217549	0.02218328484527903	6.191314734701021e-11	TRAM1	ZNF780B
347586	6.254995230541065e-11	0.9460749	0.07123197181547947	0.023935466807722825	6.254995230541065e-11	TRAM1	MBTD1
347588	6.308436821704859e-11	0.57044154	0.08025982604866233	0.03239883628669664	6.308436821704859e-11	TRAM1	EEF1AKMT2
347594	6.500846946519607e-11	1.2929932	0.0616536386656391	0.014777836551176936	6.500846946519607e-11	TRAM1	TMEM191C
347595	6.862470861935739e-11	1.2274016	0.05989210613233513	0.013091774662787622	6.862470861935739e-11	TRAM1	NR1D1
347603	7.208772744922123e-11	1.3822186	0.06077287239898712	0.014017455699550383	7.208772744922123e-11	TRAM1	LINC00996
347604	7.256928521301044e-11	1.236038	0.06506660794891556	0.01818302036498281	7.256928521301044e-11	TRAM1	DAGLA
347608	7.894755616296952e-11	0.7444373	0.07849829351535836	0.031142554879661465	7.894755616296952e-11	TRAM1	TAF5L
347609	8.102268558900971e-11	1.9344684	0.05669932841572168	0.010281671515472096	8.102268558900971e-11	TRAM1	B3GALNT1
347612	8.362738376277494e-11	1.1610936	0.06506660794891556	0.018315260513091774	8.362738376277494e-11	TRAM1	FMO4
347619	9.274845271851957e-11	0.90260345	0.07530551579874491	0.028431631843427663	9.274845271851957e-11	TRAM1	CHEK2
347623	9.793498492216835e-11	0.9326958	0.07343388748210944	0.026646389843956626	9.793498492216835e-11	TRAM1	EFCAB11
347626	1.0320977072720032e-10	1.0230737	0.07013101398216448	0.023571806400423168	1.0320977072720032e-10	TRAM1	MYCBP
347630	1.146162090319441e-10	3.1792743	0.04921281514917979	0.00337212377677863	1.146162090319441e-10	TRAM1	AC074386.1
347641	1.403224848394619e-10	0.6937317	0.07695695254871739	0.03011769373181698	1.403224848394619e-10	TRAM1	HIC2
347645	1.4734092767797595e-10	0.78167367	0.07288340856545195	0.026381909547738693	1.4734092767797595e-10	TRAM1	TUBGCP5
347646	1.4879255127764782e-10	2.0817485	0.05383683804910272	0.00809970907167416	1.4879255127764782e-10	TRAM1	AC020909.2
347651	1.5675921206040731e-10	2.4730077	0.051634922382472755	0.006049986775985189	1.5675921206040731e-10	TRAM1	IL17RB
347656	1.6888220396922528e-10	0.5642898	0.08125068809864582	0.03418407828616768	1.6888220396922528e-10	TRAM1	SLC22A15
347660	1.7436377044355055e-10	1.2776755	0.062204117582296596	0.016298598254430044	1.7436377044355055e-10	TRAM1	TMTC2
347662	1.758438824014856e-10	0.5202586	0.07981944291533634	0.03289473684210526	1.758438824014856e-10	TRAM1	SMPD2
347666	1.836549238659511e-10	1.3751557	0.05923153143234614	0.01348849510711452	1.836549238659511e-10	TRAM1	DHDH
347694	2.729876361529113e-10	1.3540782	0.06154354288230761	0.01619941814334832	2.729876361529113e-10	TRAM1	GCSH
347699	2.814659831388239e-10	1.789625	0.056038753715732685	0.010876752181962443	2.814659831388239e-10	TRAM1	AC008957.1
347709	3.274402532373276e-10	0.54006904	0.08466365738192227	0.038382702988627344	3.274402532373276e-10	TRAM1	STAP1
347714	3.5070707835248115e-10	1.1893133	0.06330507541561158	0.018083840253901085	3.5070707835248115e-10	TRAM1	ADCK1
347726	4.180577049576799e-10	0.7697879	0.07035120554882748	0.02496032795556731	4.180577049576799e-10	TRAM1	PET117
347739	4.942991066827807e-10	0.52942574	0.07420455796542992	0.028696112139645596	4.942991066827807e-10	TRAM1	ZNF836
347741	5.185843420396692e-10	3.3893473	0.04723109104921282	0.0029754033324517325	5.185843420396692e-10	TRAM1	LIPN
347748	5.707437025463787e-10	0.7818543	0.06781900253220302	0.02274530547474213	5.707437025463787e-10	TRAM1	C20orf96
347752	6.163967490574969e-10	0.667173	0.07552570736540791	0.03011769373181698	6.163967490574969e-10	TRAM1	TMEM144
347754	6.679648229715716e-10	1.501143	0.05669932841572168	0.01239751388521555	6.679648229715716e-10	TRAM1	CDKL5
347757	6.896208226797139e-10	1.236852	0.06330507541561158	0.01887728114255488	6.896208226797139e-10	TRAM1	AC008915.2
347758	6.915091971246066e-10	1.2590343	0.058901244082351645	0.014546416291986247	6.915091971246066e-10	TRAM1	CYP2U1
347767	7.553325582514429e-10	0.7893326	0.06748871518220852	0.022811425548796616	7.553325582514429e-10	TRAM1	PGBD2
347775	8.893825074726674e-10	0.56692654	0.07882858086535285	0.03368817773075906	8.893825074726674e-10	TRAM1	CLN5
347778	9.719232009809163e-10	0.6517035	0.0751954200154134	0.030448294102089393	9.719232009809163e-10	TRAM1	VPS54
347780	9.861793324573167e-10	1.2580891	0.05746999889904217	0.01348849510711452	9.861793324573167e-10	TRAM1	IQCK
347786	1.0206080230239334e-09	0.54555964	0.07915886821534736	0.03421713832319492	1.0206080230239334e-09	TRAM1	SMIM13
347792	1.0656222955403494e-09	0.5711393	0.07904877243201586	0.034084898175085955	1.0656222955403494e-09	TRAM1	PWWP2B
347793	1.0656222955403494e-09	1.1664426	0.059011339865683146	0.01504231684739487	1.0656222955403494e-09	TRAM1	ZNF528
347799	1.1491377449735987e-09	6.082	0.043818121765936364	0.000495900555408622	1.1491377449735987e-09	TRAM1	ANGPT4
347800	1.160799735516985e-09	1.6089633	0.05306616756578223	0.009422110552763818	1.160799735516985e-09	TRAM1	CLCF1
347801	1.1673256282063803e-09	0.58809507	0.07541561158207641	0.030745834435334567	1.1673256282063803e-09	TRAM1	FAM20B
347809	1.2418207683828243e-09	0.7686155	0.06770890674887152	0.02360486643745041	1.2418207683828243e-09	TRAM1	OSGEPL1
347810	1.2461960475003891e-09	1.9819261	0.052075305515798746	0.008595609627082782	1.2461960475003891e-09	TRAM1	LINC02432
347812	1.2520992670014063e-09	1.5386322	0.05350655069910822	0.009984131182226925	1.2520992670014063e-09	TRAM1	ALDH5A1
347820	1.359658712208811e-09	0.5079638	0.07915886821534736	0.03448161861941285	1.359658712208811e-09	TRAM1	SPSB2
347827	1.4507340370029398e-09	0.62899965	0.0751954200154134	0.03097725469452526	1.4507340370029398e-09	TRAM1	WWOX
347833	1.513341596822195e-09	0.6039692	0.07167235494880546	0.027439830732610422	1.513341596822195e-09	TRAM1	ATG2A
347834	1.5364961694622643e-09	1.1532484	0.0626445007156226	0.019009521290663845	1.5364961694622643e-09	TRAM1	ALDH7A1
347835	1.542942908997089e-09	0.7558545	0.06770890674887152	0.023704046548532136	1.542942908997089e-09	TRAM1	ZNF844
347838	1.6352303281725444e-09	0.7000601	0.07354398326544094	0.029390372917217668	1.6352303281725444e-09	TRAM1	FPGT
347839	1.6447490410661835e-09	1.6699317	0.054057029615765716	0.010810632107907961	1.6447490410661835e-09	TRAM1	MMP2-AS1
347850	1.908961927059879e-09	0.9772429	0.06330507541561158	0.019869082253372125	1.908961927059879e-09	TRAM1	PGAP3
347855	2.0536675977482986e-09	0.62791497	0.0690300561488495	0.025290928325839724	2.0536675977482986e-09	TRAM1	SPA17
347859	2.2388420639257047e-09	0.9678153	0.06451612903225806	0.0211253636604073	2.2388420639257047e-09	TRAM1	GLB1L
347861	2.269982572939147e-09	0.8357219	0.06583727843223605	0.022447765141496958	2.269982572939147e-09	TRAM1	DHODH
347868	2.4662443875649774e-09	0.6569606	0.07057139711549047	0.0269439301772018	2.4662443875649774e-09	TRAM1	PLEKHM3
347872	2.576335892032491e-09	0.59180325	0.07354398326544094	0.029853213435599046	2.576335892032491e-09	TRAM1	AL451165.2
347878	2.7141450819013906e-09	0.6045453	0.07618628206539689	0.032663316582914576	2.7141450819013906e-09	TRAM1	FBXO4
347883	3.0244221173249175e-09	3.7414854	0.04491907959925135	0.0026448029621793175	3.0244221173249175e-09	TRAM1	KLHL29
347886	3.1303353000875673e-09	0.58099544	0.07750743146537488	0.033820417878868025	3.1303353000875673e-09	TRAM1	CLCN5
347895	3.418440252549119e-09	0.67282593	0.069360343498844	0.02624966939962973	3.418440252549119e-09	TRAM1	ZNF254
347901	3.6807756054132064e-09	0.5434983	0.0764064736320599	0.03289473684210526	3.6807756054132064e-09	TRAM1	SLC6A12
347902	3.7012184968692472e-09	0.79889625	0.06660794891555653	0.02363792647447765	3.7012184968692472e-09	TRAM1	SYNJ2BP
347910	4.007376072756889e-09	1.3406546	0.05780028624903666	0.015405977254694525	4.007376072756889e-09	TRAM1	INSR
347913	4.237054362389907e-09	0.9665618	0.060552680832324124	0.018050780216873844	4.237054362389907e-09	TRAM1	ARSG
347914	4.244064155598032e-09	3.2644367	0.045139271165914346	0.0032068235916424227	4.244064155598032e-09	TRAM1	ZBTB7C
347916	4.304446510366694e-09	2.9590387	0.046680612132555324	0.004760645331922771	4.304446510366694e-09	TRAM1	RASSF8
347926	4.6297837060728785e-09	0.73785174	0.06825938566552901	0.025489288548003173	4.6297837060728785e-09	TRAM1	ZMYM6
347928	4.70296624296394e-09	0.6652941	0.06759881096554002	0.024861147844485586	4.70296624296394e-09	TRAM1	TIRAP
347935	5.068480805060158e-09	0.50032717	0.07299350434878345	0.03008463369478974	5.068480805060158e-09	TRAM1	ZNF174
347936	5.1163254663299354e-09	0.5502997	0.07431465374876142	0.03130785506479767	5.1163254663299354e-09	TRAM1	ZNF736
347940	5.228216866695171e-09	0.53437203	0.07904877243201586	0.03590320021158424	5.228216866695171e-09	TRAM1	PALB2
347941	5.299613358206208e-09	1.2182963	0.05879114829902015	0.0166622586617297	5.299613358206208e-09	TRAM1	VSIG10
347949	6.101090328564503e-09	2.962722	0.045799845865903334	0.00426474477651415	6.101090328564503e-09	TRAM1	GPR85
347950	6.230158096754569e-09	1.3094882	0.055708466365738195	0.013786035440359693	6.230158096754569e-09	TRAM1	PFKFB2
347957	6.791156714420117e-09	0.59111714	0.07618628206539689	0.0337212377677863	6.791156714420117e-09	TRAM1	NDC1
347963	7.150656118957457e-09	1.2413312	0.057690190465705164	0.01596799788415763	7.150656118957457e-09	TRAM1	FBXL17
347967	7.3770670267307025e-09	4.858866	0.04249697236595838	0.001256281407035176	7.3770670267307025e-09	TRAM1	PNPLA3
347969	7.508610785034172e-09	0.62763643	0.069140151932181	0.026910870140174556	7.508610785034172e-09	TRAM1	ARSK
347977	8.21379496482439e-09	1.4723114	0.054827700099086205	0.013290134884951071	8.21379496482439e-09	TRAM1	BAIAP2-DT
347980	8.50142581722242e-09	0.6426757	0.07288340856545195	0.03077889447236181	8.50142581722242e-09	TRAM1	TEDC1
347986	8.994354871995158e-09	0.6245837	0.06814928988219751	0.026183549325575244	8.994354871995158e-09	TRAM1	LIN37
347990	9.18973264450692e-09	0.7653799	0.06594737421556754	0.02406770695583179	9.18973264450692e-09	TRAM1	DNAAF5
347999	9.97317485548019e-09	1.2204677	0.059011339865683146	0.017620999735519702	9.97317485548019e-09	TRAM1	C1orf53
348013	1.2123207796874897e-08	0.59110117	0.07024110976549598	0.028398571806400423	1.2123207796874897e-08	TRAM1	ZNF846
348017	1.2677854963637009e-08	1.2557911	0.061873830232302106	0.02092700343824385	1.2677854963637009e-08	TRAM1	MTFR2
348021	1.342301145232813e-08	0.8011718	0.061873830232302106	0.020530282993916953	1.342301145232813e-08	TRAM1	AJM1
348027	1.4143047463124015e-08	0.92248815	0.05636904106572718	0.015372917217667283	1.4143047463124015e-08	TRAM1	LINC00239
348030	1.4486915216739069e-08	3.870184	0.042607068149289884	0.0021158423697434543	1.4486915216739069e-08	TRAM1	MAP1LC3C
348037	1.6606901637141607e-08	0.76140106	0.06286469228228558	0.02181962443797937	1.6606901637141607e-08	TRAM1	BCKDHB
348040	1.746552174673751e-08	0.8071746	0.06319497963228009	0.022150224808251785	1.746552174673751e-08	TRAM1	EXOC6B
348057	2.144571911992994e-08	0.7139111	0.06781900253220302	0.026844750066120075	2.144571911992994e-08	TRAM1	NUDT19
348061	2.2098788835021947e-08	2.2883232	0.04613013321589783	0.0060169267389579475	2.2098788835021947e-08	TRAM1	SPIRE2
348066	2.406430154688346e-08	1.8166568	0.04899262358251679	0.008893149960327956	2.406430154688346e-08	TRAM1	FMO5
348067	2.497421411551923e-08	2.616292	0.04458879224925685	0.004661465220841048	2.497421411551923e-08	TRAM1	AC107884.1
348071	2.602830199491492e-08	0.5691836	0.06969063084883849	0.02879529225072732	2.602830199491492e-08	TRAM1	ZNF583
348072	2.6533957681173206e-08	2.274134	0.04613013321589783	0.006248346998148638	2.6533957681173206e-08	TRAM1	MYO7B
348077	2.743357781638043e-08	0.5424454	0.068699768798855	0.0279026712509918	2.743357781638043e-08	TRAM1	C17orf67
348078	2.789632665459835e-08	1.4699445	0.05262578443245624	0.012595874107379	2.789632665459835e-08	TRAM1	C16orf86
348079	2.8227718257513715e-08	0.5884234	0.068479577232192	0.027737371065855592	2.8227718257513715e-08	TRAM1	GGACT
348085	2.9832046879959626e-08	1.4925426	0.05317626334911373	0.013257074847923829	2.9832046879959626e-08	TRAM1	GPR160
348086	2.988629089730225e-08	0.58128804	0.0688098645821865	0.02806797143612801	2.988629089730225e-08	TRAM1	EARS2
348087	2.999716027981632e-08	1.0577945	0.05746999889904217	0.01732345940227453	2.999716027981632e-08	TRAM1	ARMCX2
348096	3.159909472317307e-08	1.1776155	0.05713971154904767	0.017158159217138324	3.159909472317307e-08	TRAM1	GNG11
348098	3.2042117990310335e-08	0.59761167	0.07046130133215898	0.029853213435599046	3.2042117990310335e-08	TRAM1	TRUB1
348110	3.681385774601179e-08	2.6994584	0.04414840911593086	0.004694525257868289	3.681385774601179e-08	TRAM1	AC005225.2
348113	3.9342592000488625e-08	0.6870284	0.0626445007156226	0.022447765141496958	3.9342592000488625e-08	TRAM1	HLCS
348118	4.1804692804940833e-08	0.75986	0.06495651216558405	0.024828087807458345	4.1804692804940833e-08	TRAM1	LRRC27
348119	4.2313275025223935e-08	2.4050164	0.04491907959925135	0.00562020629463105	4.2313275025223935e-08	TRAM1	ZFY-AS1
348121	4.2761166387576894e-08	0.6898977	0.06715842783221403	0.026877810103147316	4.2761166387576894e-08	TRAM1	MAML3
348123	4.3466718033559e-08	0.583934	0.06704833204888253	0.02677862999206559	4.3466718033559e-08	TRAM1	DTD1
348128	4.5782369450914344e-08	0.51705444	0.07013101398216448	0.029787093361544566	4.5782369450914344e-08	TRAM1	ZNF687
348129	4.6093896058149145e-08	2.9398444	0.04315754706594738	0.004000264480296218	4.6093896058149145e-08	TRAM1	FAXDC2
348130	4.6316994425588053e-08	0.624896	0.0688098645821865	0.028530811954509388	4.6316994425588053e-08	TRAM1	CHRFAM7A
348131	4.634689236499805e-08	1.0556985	0.05713971154904767	0.017521819624437978	4.634689236499805e-08	TRAM1	DPCD
348132	4.6982178011598396e-08	1.5048313	0.05031377298249477	0.010909812218989685	4.6982178011598396e-08	TRAM1	AC091982.3
348136	4.825890231061171e-08	0.9956751	0.05824066938236266	0.018546680772282467	4.825890231061171e-08	TRAM1	SERPINF2
348139	4.94961080807921e-08	0.8440536	0.06143344709897611	0.021654324252843162	4.94961080807921e-08	TRAM1	NIPAL2
348147	5.6464936786548484e-08	0.710745	0.06814928988219751	0.028464691880454907	5.6464936786548484e-08	TRAM1	GEN1
348153	6.121197389724207e-08	0.6301224	0.06803919409886601	0.028233271621264214	6.121197389724207e-08	TRAM1	AL139384.1
348157	6.509325053211874e-08	0.5837223	0.06980072663216999	0.029985453583708015	6.509325053211874e-08	TRAM1	SMAD1
348158	6.530401630280138e-08	0.75742644	0.06319497963228009	0.02360486643745041	6.530401630280138e-08	TRAM1	ZNF205
348161	6.768149010462538e-08	1.8353419	0.048332048882527796	0.009488230626818302	6.768149010462538e-08	TRAM1	ZNF788P
348169	7.354849351465314e-08	1.1605104	0.056479136849058684	0.017422639513356254	7.354849351465314e-08	TRAM1	AC009506.1
348174	7.542136204887711e-08	0.57297814	0.069140151932181	0.029423432954244908	7.542136204887711e-08	TRAM1	UNC13B
348177	7.865751608488507e-08	2.263915	0.04403831333259936	0.005454906109494843	7.865751608488507e-08	TRAM1	TEF
348189	9.317709614677634e-08	1.3201523	0.05042386876582627	0.011802433218725206	9.317709614677634e-08	TRAM1	MIRLET7BHG
348192	9.540293998030261e-08	1.0928582	0.05295607178245073	0.014348056069822798	9.540293998030261e-08	TRAM1	SERPINI1
348193	9.66543636165244e-08	0.50336814	0.06991082241550149	0.030547474213171118	9.66543636165244e-08	TRAM1	TTC4
348194	9.75509182997546e-08	1.2750491	0.052075305515798746	0.013521555144141762	9.75509182997546e-08	TRAM1	FAM117B
348195	9.779005365900033e-08	1.1283163	0.05636904106572718	0.017687119809574187	9.779005365900033e-08	TRAM1	FCRLB
348198	9.839123441688644e-08	0.57448566	0.06583727843223605	0.026547209732874902	9.839123441688644e-08	TRAM1	ACAD10
348208	1.1045212783686998e-07	1.0265607	0.05438731696576021	0.01580269769902142	1.1045212783686998e-07	TRAM1	C5AR2
348213	1.1409691357592262e-07	1.1854206	0.0547176043157547	0.016265538217402804	1.1409691357592262e-07	TRAM1	NUDT12
348214	1.1453317238954676e-07	0.73004776	0.06132335131564461	0.022546945252578682	1.1453317238954676e-07	TRAM1	HDHD2
348233	1.3947655898435314e-07	1.0298187	0.05185511394913575	0.013653795292250727	1.3947655898435314e-07	TRAM1	PKIG
348236	1.437973599892781e-07	0.8201884	0.05791038203236816	0.019538481883099708	1.437973599892781e-07	TRAM1	ERV3-1
348237	1.446986637861627e-07	1.8893536	0.04635032478256083	0.008463369478973817	1.446986637861627e-07	TRAM1	CCDC9B
348238	1.523337747884962e-07	0.5033007	0.06605746999889904	0.027307590584501454	1.523337747884962e-07	TRAM1	KIAA0753
348247	1.6822279010747757e-07	1.5087253	0.04756137839920731	0.009818830997090716	1.6822279010747757e-07	TRAM1	SYNC
348248	1.7159655928565587e-07	0.66978455	0.0620940217989651	0.023737106585559376	1.7159655928565587e-07	TRAM1	AC010654.1
348249	1.7205688110860048e-07	1.4177126	0.04921281514917979	0.011405712774398308	1.7205688110860048e-07	TRAM1	C17orf97
348250	1.7245176595796473e-07	0.59912133	0.06605746999889904	0.02763819095477387	1.7245176595796473e-07	TRAM1	FAM120C
348253	1.7696740026207035e-07	1.1462728	0.05460750853242321	0.016695318698756942	1.7696740026207035e-07	TRAM1	DECR2
348255	1.8031331621446614e-07	1.3006907	0.05064406033248926	0.01282729436656969	1.8031331621446614e-07	TRAM1	GAS6-AS1
348261	1.979005510936993e-07	4.9410863	0.03842342838269294	0.00112404125892621	1.979005510936993e-07	TRAM1	CTSG
348262	2.0038460788675216e-07	2.4918787	0.042607068149289884	0.0052234858503041525	2.0038460788675216e-07	TRAM1	ANO5
348264	2.024904151574911e-07	4.158263	0.038863811516018934	0.0015868817773075905	2.024904151574911e-07	TRAM1	RAPGEF3
348280	2.409524492549802e-07	0.889194	0.05625894528239568	0.018612800846336947	2.409524492549802e-07	TRAM1	FAM86C1
348286	2.847538841344498e-07	2.6526446	0.041396014532643396	0.00449616503570484	2.847538841344498e-07	TRAM1	A4GALT
348288	2.919555185064245e-07	0.8774412	0.058901244082351645	0.021422903993652473	2.919555185064245e-07	TRAM1	ZBED3
348297	3.357271410541711e-07	0.60839856	0.06143344709897611	0.023902406770695585	3.357271410541711e-07	TRAM1	FDX2
348304	3.567510354639436e-07	0.68187684	0.06242430914895959	0.025092568103676275	3.567510354639436e-07	TRAM1	HEXIM2
348308	3.9202526344704564e-07	0.5893308	0.062204117582296596	0.024894207881512826	3.9202526344704564e-07	TRAM1	MIPEP
348316	4.308752553549487e-07	0.5469692	0.06638775734889353	0.02899365247289077	4.308752553549487e-07	TRAM1	FOXP4
348327	4.7502331336982065e-07	0.63159937	0.0619839260156336	0.025059508066649035	4.7502331336982065e-07	TRAM1	SLC27A5
348330	5.064342053451972e-07	1.0149504	0.05383683804910272	0.01725733932822005	5.064342053451972e-07	TRAM1	SENP3
348339	5.736112700727652e-07	1.1064501	0.05141473081580975	0.015009256810367628	5.736112700727652e-07	TRAM1	FNDC10
348345	5.957560026779696e-07	0.8850442	0.05350655069910822	0.01709203914308384	5.957560026779696e-07	TRAM1	TRIM39
348346	5.96272797831183e-07	1.1692312	0.05031377298249477	0.014083575773604867	5.96272797831183e-07	TRAM1	CEACAM1
348354	6.806761198525873e-07	1.0298768	0.0547176043157547	0.018579740809309707	6.806761198525873e-07	TRAM1	AL355338.1
348355	6.862529534417619e-07	1.5018182	0.047891665749201805	0.01193467336683417	6.862529534417619e-07	TRAM1	AL391069.3
348359	7.20623321670957e-07	2.8802376	0.03963448199933942	0.003967204443268976	7.20623321670957e-07	TRAM1	OSBPL10
348371	8.298835935754297e-07	0.5898073	0.06000220191566663	0.023770166622586617	8.298835935754297e-07	TRAM1	TTLL1
348372	8.34021813483591e-07	1.143115	0.048332048882527796	0.012529754033324517	8.34021813483591e-07	TRAM1	DHRS12
348375	8.511578278953076e-07	0.57537806	0.05956181878234064	0.023307326104205238	8.511578278953076e-07	TRAM1	MOCS3
348381	8.808714368764746e-07	0.6202486	0.060112297698998125	0.023968526844750065	8.808714368764746e-07	TRAM1	POMGNT2
348385	8.976229638822301e-07	2.353228	0.039744577782670924	0.004297804813541391	8.976229638822301e-07	TRAM1	SOX13
348391	9.354218326655048e-07	0.5246443	0.060993063965650116	0.024861147844485586	9.354218326655048e-07	TRAM1	CBY1
348392	9.366477760125484e-07	1.0817086	0.04976329406583728	0.014083575773604867	9.366477760125484e-07	TRAM1	KANTR
348397	9.8930643937256e-07	1.4565302	0.04679070791588682	0.011306532663316583	9.8930643937256e-07	TRAM1	LYPD5
348405	1.1448917846453858e-06	1.7795961	0.042607068149289884	0.007372388257074848	1.1448917846453858e-06	TRAM1	PRR15
348411	1.2200704049647292e-06	1.3452133	0.045799845865903334	0.010612271885744512	1.2200704049647292e-06	TRAM1	ALG9
348422	1.395552455626851e-06	0.9242141	0.05262578443245624	0.017389579476329013	1.395552455626851e-06	TRAM1	PEX5
348423	1.3977148404616705e-06	1.6324463	0.04359793019927337	0.008628669664110024	1.3977148404616705e-06	TRAM1	SNX21
348429	1.4537480738729972e-06	0.6189413	0.058130573599031156	0.02271224543771489	1.4537480738729972e-06	TRAM1	FLVCR1-DT
348432	1.5295829197433787e-06	1.0664316	0.05009358141583178	0.015108436921449352	1.5295829197433787e-06	TRAM1	ZNF486
348440	1.6420807199177727e-06	0.6805034	0.05879114829902015	0.023538746363395927	1.6420807199177727e-06	TRAM1	ZNF236-DT
348441	1.6627316754135103e-06	0.50964034	0.061763734448970604	0.026216609362602485	1.6627316754135103e-06	TRAM1	AC103691.1
348442	1.6711764266325289e-06	0.77066547	0.05317626334911373	0.018050780216873844	1.6711764266325289e-06	TRAM1	WDPCP
348446	1.7154820581924006e-06	0.598136	0.06066277661565562	0.025357048399894208	1.7154820581924006e-06	TRAM1	ALDH1B1
348447	1.7191600011514366e-06	1.3953223	0.045139271165914346	0.010446971700608305	1.7191600011514366e-06	TRAM1	ARHGEF5
348449	1.7386956443488089e-06	4.6818833	0.03556093801607398	0.0010909812218989686	1.7386956443488089e-06	TRAM1	RAB3C
348450	1.8163980391119992e-06	1.2292699	0.0485522404491908	0.013819095477386936	1.8163980391119992e-06	TRAM1	PEX11G
348459	2.0136509636786703e-06	0.69450486	0.05559837058240669	0.020629463104998677	2.0136509636786703e-06	TRAM1	NEK8
348484	2.660670386142877e-06	0.65504295	0.05449741274909171	0.02000132240148109	2.660670386142877e-06	TRAM1	SETD6
348485	2.669951514760569e-06	0.79060984	0.05130463503247826	0.01689367892092039	2.669951514760569e-06	TRAM1	F8
348496	3.109642141253142e-06	0.8060258	0.049543102499174284	0.015405977254694525	3.109642141253142e-06	TRAM1	ERRFI1
348497	3.1495034412645756e-06	1.0883381	0.04888252779918529	0.014810896588204179	3.1495034412645756e-06	TRAM1	AC106782.2
348502	3.2823361380198637e-06	0.72022283	0.053946933832434214	0.01980296217931764	3.2823361380198637e-06	TRAM1	FAM185A
348503	3.290957716423245e-06	0.7136162	0.05559837058240669	0.02135678391959799	3.290957716423245e-06	TRAM1	RNF103
348511	3.6644032754167687e-06	0.99479836	0.0485522404491908	0.014711716477122454	3.6644032754167687e-06	TRAM1	ZNF658
348522	4.07210964997841e-06	2.033606	0.03963448199933942	0.006215286961121396	4.07210964997841e-06	TRAM1	ZNF223
348523	4.08290780883979e-06	0.6521779	0.05053396454915777	0.016695318698756942	4.08290780883979e-06	TRAM1	SPACA9
348533	4.521590511276789e-06	0.50128317	0.058130573599031156	0.024199947103940755	4.521590511276789e-06	TRAM1	ZSCAN25
348540	5.050587840717937e-06	0.52680147	0.05912143564901464	0.025257868288812484	5.050587840717937e-06	TRAM1	DHX35
348545	5.151068928798139e-06	0.8535852	0.05251568864912474	0.018976461253636605	5.151068928798139e-06	TRAM1	ZBTB47
348548	5.329502203690509e-06	1.2789105	0.045799845865903334	0.012595874107379	5.329502203690509e-06	TRAM1	SIRPD
348550	5.38737716067127e-06	0.9161982	0.052075305515798746	0.01867892092039143	5.38737716067127e-06	TRAM1	AC022098.1
348555	5.623842552196145e-06	1.4027	0.04337773863261037	0.010281671515472096	5.623842552196145e-06	TRAM1	JPH4
348561	5.894522721989273e-06	0.95836467	0.04976329406583728	0.016563078550647977	5.894522721989273e-06	TRAM1	ZSCAN5A
348564	6.197950716188305e-06	0.78927606	0.049102719365848285	0.015868817773075906	6.197950716188305e-06	TRAM1	SFT2D3
348565	6.320496742482888e-06	0.55417675	0.05912143564901464	0.025555408622057657	6.320496742482888e-06	TRAM1	HRH1
348578	6.947151656107824e-06	0.52955	0.06143344709897611	0.02813409151018249	6.947151656107824e-06	TRAM1	RCCD1
348583	7.207952821898242e-06	1.2520814	0.045029175382582845	0.012265273737106586	7.207952821898242e-06	TRAM1	LBHD1
348585	7.3277680025845384e-06	4.9060583	0.033248926566112516	0.0007934408886537953	7.3277680025845384e-06	TRAM1	XK
348590	7.512188035035608e-06	1.0077423	0.04690080369921832	0.014116635810632107	7.512188035035608e-06	TRAM1	PSTK
348597	7.867814372258052e-06	1.9301788	0.038533524166024444	0.006049986775985189	7.867814372258052e-06	TRAM1	TMTC1
348599	7.908673149760858e-06	1.3467894	0.04051524826599141	0.007934408886537953	7.908673149760858e-06	TRAM1	OSCP1
348600	7.918424463483985e-06	1.0438606	0.047891665749201805	0.015174556995503834	7.918424463483985e-06	TRAM1	AC087500.1
348604	8.134984948073207e-06	1.1748002	0.04359793019927337	0.01100899233007141	8.134984948073207e-06	TRAM1	ZFP30
348610	8.45121171932936e-06	1.7429359	0.0411758229659804	0.008760909812218989	8.45121171932936e-06	TRAM1	KCNC3
348611	8.478384947707044e-06	0.5226611	0.06044258504899262	0.027307590584501454	8.478384947707044e-06	TRAM1	NLK
348622	8.886087658908233e-06	0.9346492	0.04701089948254982	0.01441417614387728	8.886087658908233e-06	TRAM1	ZNF839
348626	9.29027414147025e-06	0.78347147	0.04965319828250578	0.0170589791060566	9.29027414147025e-06	TRAM1	ZNF566
348627	9.369238045834119e-06	1.1053894	0.04613013321589783	0.013686855329277969	9.369238045834119e-06	TRAM1	FRRS1
348629	9.382098561416369e-06	0.97302574	0.045799845865903334	0.013323194921978313	9.382098561416369e-06	TRAM1	CLYBL
348633	1.0053048207396764e-05	0.6042985	0.05427722118242871	0.02158820417878868	1.0053048207396764e-05	TRAM1	ZNF585A
348638	1.0442533298406549e-05	0.79115474	0.0485522404491908	0.01616635810632108	1.0442533298406549e-05	TRAM1	AC006213.2
348644	1.091098573344989e-05	1.1050849	0.04414840911593086	0.011967733403861413	1.091098573344989e-05	TRAM1	AC019163.1
348645	1.0987034738151105e-05	1.2719507	0.04359793019927337	0.01147183284845279	1.0987034738151105e-05	TRAM1	EHHADH
348654	1.1454812280428962e-05	0.7445153	0.0482219530991963	0.01593493784713039	1.1454812280428962e-05	TRAM1	ZNF786
348668	1.3726729750605988e-05	1.8890492	0.03633160849939447	0.004694525257868289	1.3726729750605988e-05	TRAM1	MID2
348669	1.3750458337436027e-05	0.5868911	0.05581856214906969	0.023571806400423168	1.3750458337436027e-05	TRAM1	PRICKLE3
348677	1.477302463735905e-05	1.2284431	0.04194649344930089	0.010314731552499339	1.477302463735905e-05	TRAM1	B4GAT1
348685	1.5532210446954516e-05	3.3665936	0.03379940548277001	0.0024133827029886273	1.5532210446954516e-05	TRAM1	LINC01827
348689	1.600609123893696e-05	0.92787963	0.045799845865903334	0.014116635810632107	1.600609123893696e-05	TRAM1	SCO2
348695	1.6868055234865684e-05	0.505074	0.05713971154904767	0.02512562814070352	1.6868055234865684e-05	TRAM1	MBTPS2
348697	1.691564527547815e-05	3.5290306	0.03357921391610701	0.0023472626289341445	1.691564527547815e-05	TRAM1	ODF3L1
348699	1.7437384273607657e-05	0.56640345	0.056479136849058684	0.024629727585294896	1.7437384273607657e-05	TRAM1	ABCB10
348700	1.7524152871251902e-05	0.7705124	0.050754156115820764	0.01907564136471833	1.7524152871251902e-05	TRAM1	LANCL2
348706	1.8211115791165e-05	2.2600598	0.03655180006605747	0.005355725998413118	1.8211115791165e-05	TRAM1	STS
348707	1.8276294034659528e-05	0.86552495	0.049983485632500275	0.018381380587146258	1.8276294034659528e-05	TRAM1	BCL2L2
348711	1.858367889081467e-05	0.91146487	0.04899262358251679	0.017488759587410738	1.858367889081467e-05	TRAM1	NANP
348714	1.9050972815289115e-05	1.0205927	0.045909941649234835	0.014480296217931765	1.9050972815289115e-05	TRAM1	CDC42EP4
348716	1.9071468778517737e-05	1.4619018	0.04007486513266542	0.008827029886273473	1.9071468778517737e-05	TRAM1	POMZP3
348719	1.9289599959970638e-05	0.9045989	0.047120995265881316	0.01573657762496694	1.9289599959970638e-05	TRAM1	NUBPL
348722	1.9762580539870562e-05	1.2513875	0.0416162060993064	0.010380851626553821	1.9762580539870562e-05	TRAM1	AC068338.2
348732	2.103348343905492e-05	1.2596822	0.045029175382582845	0.0139513356254959	2.103348343905492e-05	TRAM1	C16orf95
348740	2.2470264411705557e-05	1.7001826	0.038093141032698445	0.007174028034911399	2.2470264411705557e-05	TRAM1	WWTR1
348743	2.3157013446243158e-05	1.1233215	0.04535946273257734	0.014281935995768316	2.3157013446243158e-05	TRAM1	FKBP9
348750	2.5954377618255356e-05	1.436055	0.03996476934933392	0.009157630256545887	2.5954377618255356e-05	TRAM1	AL117335.1
348752	2.6230881677682097e-05	1.4492378	0.039744577782670924	0.008959270034382438	2.6230881677682097e-05	TRAM1	CNRIP1
348761	2.878241244850293e-05	0.69412476	0.04965319828250578	0.01864586088336419	2.878241244850293e-05	TRAM1	HTRA4
348764	2.9320904136179554e-05	1.2101775	0.04062534404932291	0.009984131182226925	2.9320904136179554e-05	TRAM1	WDR49
348768	3.0312552558729597e-05	2.2187536	0.03545084223274249	0.005025125628140704	3.0312552558729597e-05	TRAM1	TTC28
348771	3.082030108674178e-05	0.5290272	0.053946933832434214	0.022877545622851096	3.082030108674178e-05	TRAM1	FAM131A
348773	3.108454045799762e-05	1.041841	0.04370802598260486	0.013091774662787622	3.108454045799762e-05	TRAM1	ZNF597
348782	3.2511376619019196e-05	3.6687307	0.032037872949466036	0.0017852419994710395	3.2511376619019196e-05	TRAM1	DISP2
348785	3.538142290010115e-05	0.84433895	0.04899262358251679	0.018447500661200742	3.538142290010115e-05	TRAM1	AFMID
348786	3.5991771787638256e-05	0.753584	0.048001761532533306	0.017422639513356254	3.5991771787638256e-05	TRAM1	CCDC24
348788	3.635972196444827e-05	1.0539764	0.042937355499284374	0.012529754033324517	3.635972196444827e-05	TRAM1	AC018529.2
348791	3.683241183863238e-05	0.8473816	0.04635032478256083	0.015868817773075906	3.683241183863238e-05	TRAM1	ZNF555
348792	3.7078113378691194e-05	0.60291255	0.04535946273257734	0.01484395662523142	3.7078113378691194e-05	TRAM1	DYNC2H1
348794	3.937032238534172e-05	1.0936925	0.041396014532643396	0.011141232478180376	3.937032238534172e-05	TRAM1	AATBC
348795	3.960929592330867e-05	3.147067	0.03236816029946053	0.0024133827029886273	3.960929592330867e-05	TRAM1	LINC02542
348798	4.011860559933866e-05	0.97391325	0.04359793019927337	0.013323194921978313	4.011860559933866e-05	TRAM1	LMLN
348817	4.761708834418523e-05	0.6441676	0.04976329406583728	0.019604601957154192	4.761708834418523e-05	TRAM1	FUT10
348818	4.77434580833692e-05	1.7814187	0.03644170428272597	0.006678127479502777	4.77434580833692e-05	TRAM1	TMSB4Y
348832	5.437224771824836e-05	1.0732421	0.04205658923263239	0.01236445384818831	5.437224771824836e-05	TRAM1	AC002091.2
348837	5.73499579790171e-05	2.2192667	0.03390950126610151	0.004463104998677599	5.73499579790171e-05	TRAM1	AC103591.3
348841	5.7691694575598175e-05	0.5090706	0.05592865793240119	0.02581988891827559	5.7691694575598175e-05	TRAM1	NOMO1
348847	6.0946423861093734e-05	3.2335694	0.03170758559947154	0.0024133827029886273	6.0946423861093734e-05	TRAM1	COL15A1
348852	6.251898848900605e-05	0.68453676	0.046680612132555324	0.016959798994974875	6.251898848900605e-05	TRAM1	DGKQ
348855	6.394251301423325e-05	0.61568797	0.049983485632500275	0.02023274266067178	6.394251301423325e-05	TRAM1	ZNF616
348859	6.59323156670945e-05	1.9965122	0.03501045909941649	0.005785506479767257	6.59323156670945e-05	TRAM1	AKR1E2
348871	6.96751410782098e-05	0.7996623	0.04734118683254431	0.017852419994710395	6.96751410782098e-05	TRAM1	TIGD2
348875	7.316700555491697e-05	0.5574736	0.0553781790157437	0.025687648770166622	7.316700555491697e-05	TRAM1	ZNF503
348877	7.357034938654148e-05	0.7420721	0.04613013321589783	0.016728378735784186	7.357034938654148e-05	TRAM1	KLC4
348878	7.510233442604961e-05	0.84211534	0.04635032478256083	0.016992859032002115	7.510233442604961e-05	TRAM1	PPFIBP1
348880	7.598765737433744e-05	1.483636	0.037762853682703955	0.008694789738164507	7.598765737433744e-05	TRAM1	CCDC171
348881	7.6661716515013e-05	2.079831	0.034019597049433005	0.005025125628140704	7.6661716515013e-05	TRAM1	SMAD6
348882	7.666176587515928e-05	0.638248	0.047891665749201805	0.018480560698227982	7.666176587515928e-05	TRAM1	HARBI1
348901	9.394819920126126e-05	0.51146626	0.05152482659914125	0.02218328484527903	9.394819920126126e-05	TRAM1	NLRP12
348909	9.679838801159241e-05	0.7827629	0.046680612132555324	0.017687119809574187	9.679838801159241e-05	TRAM1	RHOBTB1
348916	0.00010087381446363809	0.55879825	0.04701089948254982	0.018050780216873844	0.00010087381446363809	TRAM1	AC026979.2
348918	0.00010342254155278536	0.808602	0.04348783441594187	0.014744776514149696	0.00010342254155278536	TRAM1	AC004241.1
348919	0.00010348931242884301	0.6063882	0.045799845865903334	0.016959798994974875	0.00010348931242884301	TRAM1	ASB3
348921	0.00010404948226720967	0.85371935	0.04040515248265991	0.011703253107643481	0.00010404948226720967	TRAM1	PLA2G6
348922	0.0001040584519395117	3.3997333	0.03104701089948255	0.0026448029621793175	0.0001040584519395117	TRAM1	VGLL3
348925	0.00010618343141523085	1.355646	0.03743256633270946	0.008893149960327956	0.00010618343141523085	TRAM1	WFS1
348929	0.00010780420115775446	0.93715364	0.0415061103159749	0.012860354403596933	0.00010780420115775446	TRAM1	ZNF439
348935	0.00011123259472757025	2.712081	0.03170758559947154	0.00337212377677863	0.00011123259472757025	TRAM1	M1AP
348936	0.00011189827030094418	0.80535847	0.042166685015963885	0.013521555144141762	0.00011189827030094418	TRAM1	ZNF564
348937	0.00011327431651249978	1.3470515	0.03798304524936695	0.009521290663845543	0.00011327431651249978	TRAM1	ARHGAP32
348940	0.00011432923859481796	1.005305	0.04403831333259936	0.015571277439830732	0.00011432923859481796	TRAM1	FAAP24
348946	0.00011873601849514943	0.78141385	0.04458879224925685	0.016034117958212114	0.00011873601849514943	TRAM1	ZNF16
348950	0.00012261779698921672	1.9890546	0.034129692832764506	0.005917746627876223	0.00012261779698921672	TRAM1	AC233723.1
348960	0.00013442954752014612	1.1423324	0.038093141032698445	0.0098849510711452	0.00013442954752014612	TRAM1	ZNF485
348966	0.00013744562409207173	1.2488409	0.03930419464934493	0.011141232478180376	0.00013744562409207173	TRAM1	TRIM36
348968	0.00013823192071972548	1.7077775	0.034900363316084995	0.006876487701666226	0.00013823192071972548	TRAM1	TFCP2L1
348974	0.0001419987858285804	1.7756444	0.04007486513266542	0.012199153663052102	0.0001419987858285804	TRAM1	HP
348980	0.000143947275276841	2.3070319	0.03236816029946053	0.004430044961650357	0.000143947275276841	TRAM1	AC004918.1
348982	0.00014457372972815429	0.62147355	0.047120995265881316	0.018811161068500396	0.00014457372972815429	TRAM1	USP13
348988	0.00014991865549262133	2.023229	0.03269844764945502	0.004826765405977255	0.00014991865549262133	TRAM1	REEP6
348990	0.00015212837460752902	4.3721156	0.02895519101618408	0.0011901613329806928	0.00015212837460752902	TRAM1	S100A1
348992	0.00015304028163755327	0.5552086	0.04624022899922933	0.01795160010579212	0.00015304028163755327	TRAM1	LMF1
348995	0.00016077402954233782	0.79885924	0.0416162060993064	0.013587675218196245	0.00016077402954233782	TRAM1	CACNB3
348999	0.00016420804675316828	1.0255007	0.03743256633270946	0.009554350700872785	0.00016420804675316828	TRAM1	TMEM67
349001	0.00016549138258845785	0.6793089	0.04524936694924584	0.017191219254165564	0.00016549138258845785	TRAM1	SRXN1
349007	0.00017086956185386254	4.187005	0.02895519101618408	0.0013885215551441418	0.00017086956185386254	TRAM1	AC068594.1
349012	0.00017738784958307432	4.010722	0.028734999449521084	0.0012232213700079345	0.00017738784958307432	TRAM1	ANGPT2
349015	0.0001822044302689151	0.6729725	0.048332048882527796	0.020398042845807988	0.0001822044302689151	TRAM1	MYL5
349023	0.0001923122152627907	0.57077324	0.04888252779918529	0.02096006347527109	0.0001923122152627907	TRAM1	FBXO46
349027	0.00019486354726562578	1.0955815	0.03952438621600793	0.01190161332980693	0.00019486354726562578	TRAM1	MED14OS
349029	0.00019624804059793625	0.5242164	0.05130463503247826	0.023307326104205238	0.00019624804059793625	TRAM1	CAVIN3
349035	0.00020475359603400564	4.027204	0.028624903666189586	0.0013554615181169004	0.00020475359603400564	TRAM1	TMEM56
349039	0.00021160689610031004	0.98682094	0.03930419464934493	0.011835493255752446	0.00021160689610031004	TRAM1	ZNF879
349050	0.00023033444894337253	2.0597508	0.03247825608279203	0.005355725998413118	0.00023033444894337253	TRAM1	AL162231.1
349087	0.00029670994974597076	1.2460287	0.03721237476604646	0.010380851626553821	0.00029670994974597076	TRAM1	TTTY14
349088	0.0002967508639027093	1.7938486	0.03214796873279754	0.0054218460724676015	0.0002967508639027093	TRAM1	AC069185.1
349090	0.0002980744826012045	0.8848043	0.04084553561598591	0.013918275588468658	0.0002980744826012045	TRAM1	CARMIL1
349091	0.0003025104070984607	0.5000442	0.04888252779918529	0.021720444326897646	0.0003025104070984607	TRAM1	NDUFA7
349099	0.00031224280677627297	0.51880985	0.0482219530991963	0.021059243586352815	0.00031224280677627297	TRAM1	CDC42BPA
349100	0.0003128687959439691	0.71737415	0.045029175382582845	0.018083840253901085	0.0003128687959439691	TRAM1	SLC35A1
349106	0.0003214115688920171	0.63602906	0.04359793019927337	0.01662919862470246	0.0003214115688920171	TRAM1	PRSS36
349113	0.000336654481657466	1.3599225	0.03545084223274249	0.008860089923300713	0.000336654481657466	TRAM1	LPP-AS2
349115	0.0003437373497192066	2.4301434	0.030716723549488054	0.004297804813541391	0.0003437373497192066	TRAM1	VNN1
349117	0.0003510462304775144	0.5938826	0.04635032478256083	0.019472361809045227	0.0003510462304775144	TRAM1	ARPIN
349118	0.00035471112885540276	3.078012	0.029065286799515578	0.002743983073261042	0.00035471112885540276	TRAM1	LAMB1
349122	0.0003611548981481339	0.5692666	0.047120995265881316	0.020298862734726263	0.0003611548981481339	TRAM1	ZNF35
349123	0.0003615691888655398	0.5732338	0.045909941649234835	0.019174821475800054	0.0003615691888655398	TRAM1	POLR3B
349138	0.0003928187344486541	1.3684058	0.037652757899372453	0.011372652737371066	0.0003928187344486541	TRAM1	NDN
349140	0.00041021574520550935	0.7152712	0.04436860068259386	0.017885480031737636	0.00041021574520550935	TRAM1	TTC23
349145	0.00042302889948572705	0.818606	0.041065727182648906	0.014711716477122454	0.00042302889948572705	TRAM1	ZNF347
349153	0.00044718785447927297	3.7300873	0.027634041616206098	0.0017191219254165564	0.00044718785447927297	TRAM1	SAMD13
349156	0.0004589376756254429	0.79677594	0.03908400308268193	0.012926474477651415	0.0004589376756254429	TRAM1	MBLAC2
349157	0.0004589830466017991	1.2079146	0.034019597049433005	0.008000528960592435	0.0004589830466017991	TRAM1	AC020928.1
349162	0.0004902753343511176	0.5346375	0.045029175382582845	0.018778101031473156	0.0004902753343511176	TRAM1	GLI4
349176	0.0005344629182581027	1.3357687	0.03357921391610701	0.007835228775456228	0.0005344629182581027	TRAM1	AL161421.1
349185	0.0005697297487353321	1.0559556	0.03633160849939447	0.010612271885744512	0.0005697297487353321	TRAM1	FBXO10
349186	0.0005748854897271798	1.4242716	0.033689309699438515	0.00806664903464692	0.0005748854897271798	TRAM1	PIGZ
349187	0.0005766901686772459	0.7788714	0.04073543983265441	0.014943136736313145	0.0005766901686772459	TRAM1	ZFPM1
349189	0.0005796209555447193	2.8221817	0.028514807882858085	0.0030415234065062154	0.0005796209555447193	TRAM1	HES2
349199	0.0006349504075541913	1.0975132	0.03633160849939447	0.010843692144935203	0.0006349504075541913	TRAM1	AC008771.1
349211	0.0006716609603147952	1.2028087	0.034019597049433005	0.008661729701137265	0.0006716609603147952	TRAM1	FGFRL1
349212	0.0006749201203590059	1.4248365	0.032918639216118026	0.007603808516265538	0.0006749201203590059	TRAM1	AC009093.2
349220	0.0007107651764079653	0.53698087	0.045799845865903334	0.020298862734726263	0.0007107651764079653	TRAM1	CEP76
349225	0.0007656251802743593	2.0004134	0.029835957282836067	0.004826765405977255	0.0007656251802743593	TRAM1	GLIDR
349226	0.0007696032251029597	0.83492523	0.039744577782670924	0.014513356254959005	0.0007696032251029597	TRAM1	GAB1
349227	0.000783308527511483	2.2552624	0.028624903666189586	0.0036696641100238034	0.000783308527511483	TRAM1	SSC5D
349233	0.0008029108040431897	2.8089771	0.027854233182869097	0.0029754033324517325	0.0008029108040431897	TRAM1	SEPT3
349234	0.0008030876534816298	0.5216168	0.044698888032588355	0.019406241734990743	0.0008030876534816298	TRAM1	DHFR2
349237	0.0008174543632760685	3.3246825	0.026422987999559618	0.0015868817773075905	0.0008174543632760685	TRAM1	AC009318.1
349238	0.0008191137630204947	0.5696112	0.041836397665969395	0.016596138587675217	0.0008191137630204947	TRAM1	EXD3
349244	0.0008564837375905993	0.7524605	0.03842342838269294	0.013422375033060038	0.0008564837375905993	TRAM1	AMACR
349247	0.0008611458739934332	1.0550025	0.034790267532753494	0.009851891034117958	0.0008611458739934332	TRAM1	AL356599.1
349248	0.0008655183255251035	1.3194728	0.03181768138280304	0.00697566781274795	0.0008655183255251035	TRAM1	EDA
349253	0.000869922299508244	0.6749229	0.04194649344930089	0.01686061888389315	0.000869922299508244	TRAM1	ZNF677
349257	0.0008974564724133921	0.57101554	0.04194649344930089	0.01689367892092039	0.0008974564724133921	TRAM1	AC009961.1
349262	0.0009260959893545619	1.0099746	0.03655180006605747	0.011703253107643481	0.0009260959893545619	TRAM1	OPHN1
349270	0.0009776798709427953	0.7295095	0.041396014532643396	0.016596138587675217	0.0009776798709427953	TRAM1	PACRGL
349271	0.0009817661258454643	1.2921921	0.033689309699438515	0.009058450145464162	0.0009817661258454643	TRAM1	CLDN12
349273	0.0010077554775891904	0.9172205	0.03578112958273698	0.011108172441153134	0.0010077554775891904	TRAM1	CATSPERG
349280	0.0010397373280446208	1.8960522	0.029285478366178574	0.004859825443004496	0.0010397373280446208	TRAM1	ARHGEF35
349284	0.0010445975813496394	0.7463465	0.037322470549377956	0.012695054218460724	0.0010445975813496394	TRAM1	ZNF575
349299	0.0011951827971087108	0.8684642	0.03512055488274799	0.010777572070880719	0.0011951827971087108	TRAM1	ZNF582
349301	0.0012080319887438858	1.6705707	0.030496531982825058	0.006314467072203121	0.0012080319887438858	TRAM1	LPAR3
349305	0.0012341474669311805	0.7706784	0.03754266211604096	0.013224014810896589	0.0012341474669311805	TRAM1	PYCR3
349322	0.0013753236852361008	0.8264583	0.03743256633270946	0.013290134884951071	0.0013753236852361008	TRAM1	PTGR2
349336	0.0015105524618275062	2.5789504	0.026643179566222613	0.002942343295424491	0.0015105524618275062	TRAM1	SPATA12
349344	0.001576095164319631	1.2931153	0.03225806451612903	0.00856254959005554	0.001576095164319631	TRAM1	CR381653.1
349349	0.0016159789832299535	0.5557692	0.042607068149289884	0.01867892092039143	0.0016159789832299535	TRAM1	MRPL30
349361	0.0017020453078816548	0.5953088	0.04227678079929539	0.018447500661200742	0.0017020453078816548	TRAM1	LRRC8C-DT
349366	0.0017292946014606752	0.7573253	0.03864361994935594	0.014910076699285903	0.0017292946014606752	TRAM1	SLC22A16
349371	0.0017952739788817717	0.56188154	0.043818121765936364	0.02003438243850833	0.0017952739788817717	TRAM1	KCTD3
349372	0.0017993616284954165	0.86906374	0.03622151271606298	0.012628934144406242	0.0017993616284954165	TRAM1	NECTIN1
349380	0.0018611695071130818	0.91379064	0.0343498843994275	0.010876752181962443	0.0018611695071130818	TRAM1	ZNF446
349383	0.0018881177113619014	0.8493392	0.03523065066607949	0.011769373181697964	0.0018881177113619014	TRAM1	ZNF77
349384	0.001888137605425744	0.5558026	0.04062534404932291	0.017025919069029356	0.001888137605425744	TRAM1	C14orf93
349390	0.0019297883125320551	0.9604854	0.03390950126610151	0.01054615181169003	0.0019297883125320551	TRAM1	ZNF823
349392	0.001989238593615566	1.9864739	0.02818452053286359	0.004992065591113462	0.001989238593615566	TRAM1	AC006059.1
349393	0.001989508424629083	1.2625927	0.03115710668281405	0.00790134884951071	0.001989508424629083	TRAM1	GLIS3
349394	0.002012654669125689	7.2869925	0.023230210282946164	0.0001322401481089659	0.002012654669125689	TRAM1	SNAI2
349395	0.002024648321754823	0.5492831	0.03600132114939998	0.012595874107379	0.002024648321754823	TRAM1	PLEKHG3
349401	0.002098380555219634	2.632374	0.025762413299570627	0.0027109230362338007	0.002098380555219634	TRAM1	LINC01353
349404	0.0021287439368840506	0.7549083	0.03754266211604096	0.014281935995768316	0.0021287439368840506	TRAM1	UBAC2-AS1
349411	0.0022466942404127726	1.5365162	0.028404712099526587	0.0054218460724676015	0.0022466942404127726	TRAM1	AKR1C1
349414	0.0022643483613932155	1.5561217	0.030056148849499063	0.007107907960856916	0.0022643483613932155	TRAM1	QPRT
349416	0.002301486115503619	0.7487547	0.03633160849939447	0.013224014810896589	0.002301486115503619	TRAM1	C1orf198
349424	0.002521291490547847	3.7787623	0.02411097654959815	0.0014546416291986246	0.002521291490547847	TRAM1	MALRD1
349438	0.002621862678873106	1.0258298	0.032918639216118026	0.010149431367363132	0.002621862678873106	TRAM1	SULT1A2
349440	0.0026788929556376753	0.7117992	0.03721237476604646	0.01441417614387728	0.0026788929556376753	TRAM1	SETMAR
349443	0.002706935926414607	0.6103149	0.03556093801607398	0.012761174292515208	0.002706935926414607	TRAM1	TTC12
349447	0.002797770917566358	0.615071	0.037762853682703955	0.014976196773340385	0.002797770917566358	TRAM1	DET1
349451	0.002846512614086328	1.5337914	0.02895519101618408	0.006446707220312087	0.002846512614086328	TRAM1	PLA1A
349454	0.0028663434879178783	2.037726	0.02675327534955411	0.004297804813541391	0.0028663434879178783	TRAM1	CLEC1A
349455	0.0028805290537721713	1.1632614	0.03115710668281405	0.008628669664110024	0.0028805290537721713	TRAM1	ANKRD16
349466	0.0030640943041629885	0.8351102	0.03501045909941649	0.012496693996297275	0.0030640943041629885	TRAM1	TSKS
349470	0.003077656132039671	0.8444159	0.036111416932731476	0.013587675218196245	0.003077656132039671	TRAM1	AL590617.2
349471	0.003098732835836537	0.633302	0.03600132114939998	0.013455435070087278	0.003098732835836537	TRAM1	TTC30B
349472	0.00311290349894571	1.5737101	0.029395574149510075	0.007074847923829675	0.00311290349894571	TRAM1	CLEC6A
349477	0.0032196172707349073	0.78853106	0.03379940548277001	0.011405712774398308	0.0032196172707349073	TRAM1	ZNF563
349488	0.003481605291258939	1.7562	0.027193658482880106	0.005124305739222428	0.003481605291258939	TRAM1	GPR153
349490	0.0035311387572305314	0.96412945	0.032037872949466036	0.0098849510711452	0.0035311387572305314	TRAM1	ZNF628
349497	0.0036249107500211587	1.8352829	0.027193658482880106	0.0052234858503041525	0.0036249107500211587	TRAM1	CCL24
349501	0.0036882257245898415	1.0195549	0.03181768138280304	0.009785770960063476	0.0036882257245898415	TRAM1	LYSMD4
349505	0.0037559215201278234	0.8652494	0.03357921391610701	0.011504892885480032	0.0037559215201278234	TRAM1	TRAM2-AS1
349519	0.003985393034953134	1.389991	0.02895519101618408	0.007140967997884158	0.003985393034953134	TRAM1	ACY1
349522	0.0039994091726733285	0.8142754	0.03258835186612353	0.010678391959798994	0.0039994091726733285	TRAM1	FBXW9
349528	0.004068533968301422	1.328544	0.02818452053286359	0.006413647183284845	0.004068533968301422	TRAM1	PCOLCE
349530	0.004143690618977043	1.5447438	0.02818452053286359	0.006479767257339328	0.004143690618977043	TRAM1	NNMT
349531	0.0041521080007403035	0.74181074	0.032808543432786524	0.010942872256016927	0.0041521080007403035	TRAM1	CCDC153
349535	0.004172296220082726	0.9356939	0.03236816029946053	0.01054615181169003	0.004172296220082726	TRAM1	EPM2A
349539	0.0042394293600401985	1.7077928	0.026973466916217107	0.005322665961385877	0.0042394293600401985	TRAM1	SGMS1-AS1
349540	0.004255385420232089	2.4095933	0.02488164703291864	0.0032729436656969055	0.004255385420232089	TRAM1	ATP6AP1L
349543	0.004324714998015936	2.1325338	0.02554222173290763	0.003967204443268976	0.004324714998015936	TRAM1	LGALSL
349544	0.004334219138537712	1.3607903	0.0275239458328746	0.005884686590848982	0.004334219138537712	TRAM1	AL135791.1
349547	0.004435511951896516	0.5911737	0.036992183199383466	0.015174556995503834	0.004435511951896516	TRAM1	RPH3AL
349548	0.004484440050717261	0.543856	0.037652757899372453	0.015868817773075906	0.004484440050717261	TRAM1	METAP1D
349549	0.004509410304234601	2.8829415	0.023560497632940658	0.0020827823327162127	0.004509410304234601	TRAM1	CAMSAP3
349551	0.0045390761994926285	0.7780983	0.032808543432786524	0.011141232478180376	0.0045390761994926285	TRAM1	PROCA1
349557	0.004636834441338181	1.1022203	0.030606627766156556	0.009058450145464162	0.004636834441338181	TRAM1	ETFBKMT
349577	0.00499069951137174	0.60596013	0.03655180006605747	0.015009256810367628	0.00499069951137174	TRAM1	NEURL1
349586	0.005239550084258986	1.366193	0.029505669932841573	0.008298069293837609	0.005239550084258986	TRAM1	LIMS2
349587	0.0052473115626357515	1.2966286	0.027744137399537596	0.00651282729436657	0.0052473115626357515	TRAM1	QPCTL
349589	0.0053271534515561166	4.374689	0.021798965099636684	0.0006942607775720709	0.0053271534515561166	TRAM1	AC090796.1
349592	0.0053724040056896466	1.4389198	0.0275239458328746	0.006347527109230362	0.0053724040056896466	TRAM1	INKA2
349598	0.005606004285686717	2.7733443	0.023780689199603654	0.0027770431102882836	0.005606004285686717	TRAM1	TACR2
349602	0.005685406874836294	1.0735787	0.029946053066167565	0.008827029886273473	0.005685406874836294	TRAM1	OPLAH
349605	0.005746450702225393	0.50733984	0.03600132114939998	0.014744776514149696	0.005746450702225393	TRAM1	ZNF155
349607	0.0058058131559710095	0.50659317	0.6965760211383903	0.5426474477651415	0.0058058131559710095	TRAM1	GLUL
349609	0.00586553002761817	0.71638745	0.03269844764945502	0.011571012959534515	0.00586553002761817	TRAM1	THAP7-AS1
349624	0.006218556903491735	0.6031562	0.033248926566112516	0.012232213700079344	0.006218556903491735	TRAM1	MUC12
349626	0.006319014764355762	5.935584	0.021028294616316195	0.0002975403332451732	0.006319014764355762	TRAM1	AC012103.1
349627	0.006320442889842026	5.8653965	0.021028294616316195	0.0002975403332451732	0.006320442889842026	TRAM1	OR6N1
349628	0.0063562139805556	1.8630311	0.025211934382913134	0.004430044961650357	0.0063562139805556	TRAM1	LINC01150
349632	0.006435983671232195	1.613325	0.02708356269954861	0.006314467072203121	0.006435983671232195	TRAM1	ELOVL3
349634	0.00645696122476186	0.63365424	0.03225806451612903	0.011339592700343824	0.00645696122476186	TRAM1	ZNF573
349636	0.006487401039659329	1.1338998	0.028624903666189586	0.007835228775456228	0.006487401039659329	TRAM1	HTD2
349643	0.00676078611028413	0.53576255	0.03633160849939447	0.015405977254694525	0.00676078611028413	TRAM1	LIPE-AS1
349644	0.00678058690128045	0.5617803	0.03126720246614555	0.010480031737635545	0.00678058690128045	TRAM1	ZNF287
349646	0.006908645269116759	1.3042542	0.027854233182869097	0.00720708807193864	0.006908645269116759	TRAM1	FAAH
349649	0.007182891435117896	1.7384732	0.024771551249587142	0.00426474477651415	0.007182891435117896	TRAM1	ZNF610
349655	0.007343686736607105	1.0792727	0.028404712099526587	0.00786828881248347	0.007343686736607105	TRAM1	SHROOM3
349658	0.007377402889066748	0.86597514	0.030166244632830564	0.009620470774927267	0.007377402889066748	TRAM1	ZNF280B
349659	0.007427226572343125	0.80655336	0.03104701089948255	0.010446971700608305	0.007427226572343125	TRAM1	AP002954.1
349660	0.00744676639343122	0.5847503	0.036882087416051965	0.01616635810632108	0.00744676639343122	TRAM1	PTGFRN
349661	0.007500668188210419	0.8525525	0.029175382582847076	0.008661729701137265	0.007500668188210419	TRAM1	MIEF2
349663	0.007623947331989416	0.751006	0.03335902234944402	0.01282729436656969	0.007623947331989416	TRAM1	ZNF175
349672	0.007882354841790121	0.6236019	0.03523065066607949	0.014711716477122454	0.007882354841790121	TRAM1	RAB12
349677	0.007991441321465238	1.1929069	0.02818452053286359	0.007835228775456228	0.007991441321465238	TRAM1	AC096733.2
349683	0.008281810135799008	1.0819855	0.02961576571617307	0.009355990478709336	0.008281810135799008	TRAM1	PLEKHA4
349685	0.008412985265658597	1.0590603	0.028404712099526587	0.008165829145728644	0.008412985265658597	TRAM1	DZANK1
349686	0.008418496308850906	2.6888027	0.022239348232962676	0.0021158423697434543	0.008418496308850906	TRAM1	AC093484.2
349687	0.008450519319397847	0.5753797	0.031927777166134534	0.011604072996561757	0.008450519319397847	TRAM1	FAM161B
349690	0.00848858308501472	2.0618887	0.023780689199603654	0.0036696641100238034	0.00848858308501472	TRAM1	RGMB
349691	0.008632416537961693	2.1024404	0.023890784982935155	0.003801904258132769	0.008632416537961693	TRAM1	AC007611.1
349696	0.009007859279221092	0.7925153	0.02961576571617307	0.009488230626818302	0.009007859279221092	TRAM1	AC105020.6
349698	0.009045032522050682	1.1458235	0.02895519101618408	0.008893149960327956	0.009045032522050682	TRAM1	TSPYL5
349699	0.009063056506377985	2.4215417	0.023010018716283165	0.0030415234065062154	0.009063056506377985	TRAM1	AC007298.1
349705	0.009306006023552197	0.8643022	0.029505669932841573	0.00945517058979106	0.009306006023552197	TRAM1	ZFHX2
349706	0.009403140978896272	1.2391694	0.027634041616206098	0.0076699285903200215	0.009403140978896272	TRAM1	ESR1
349710	0.009692893378609844	0.90531707	0.030606627766156556	0.010678391959798994	0.009692893378609844	TRAM1	EEF1G
349714	0.00980256462414986	3.1958103	0.02135858196631069	0.0015868817773075905	0.00980256462414986	TRAM1	ACSM1
349715	0.00983519947144593	0.78810394	0.03225806451612903	0.012298333774133826	0.00983519947144593	TRAM1	MIR4458HG
349717	0.009859903514471543	0.898871	0.028734999449521084	0.008827029886273473	0.009859903514471543	TRAM1	ZNF799
349723	0.010030532653652975	1.1018718	0.02829461631619509	0.008463369478973817	0.010030532653652975	TRAM1	XYLB
349727	0.010223600269455499	1.6302608	0.024551359682924143	0.004826765405977255	0.010223600269455499	TRAM1	B4GALT1-AS1
349729	0.010314891033338202	0.86180854	0.03115710668281405	0.011339592700343824	0.010314891033338202	TRAM1	ZFP57
349731	0.010332524129191077	4.376332	0.020367719916327204	0.0007273208145993123	0.010332524129191077	TRAM1	CAPN11
349732	0.010336326896073231	0.67041457	0.030496531982825058	0.010645331922771754	0.010336326896073231	TRAM1	AC025580.2
349735	0.010382875277879709	0.862463	0.02829461631619509	0.0085294895530283	0.010382875277879709	TRAM1	PPP1R13B
349746	0.010764183132673312	5.1955557	0.02003743256633271	0.000495900555408622	0.010764183132673312	TRAM1	AL391807.1
349748	0.01077522801899146	1.4737363	0.02609270064956512	0.006479767257339328	0.01077522801899146	TRAM1	SPESP1
349751	0.010792889757646307	0.7985639	0.030496531982825058	0.010777572070880719	0.010792889757646307	TRAM1	MAGIX
349752	0.010794835473532917	2.2214775	0.023340306066277662	0.0037688442211055275	0.010794835473532917	TRAM1	AR
349754	0.010987565010039974	0.74942744	0.029505669932841573	0.009818830997090716	0.010987565010039974	TRAM1	LRRC6
349755	0.011023951990471351	0.89587116	0.030056148849499063	0.010380851626553821	0.011023951990471351	TRAM1	SHB
349757	0.011041414468906897	0.6562491	0.03346911813277551	0.013719915366305211	0.011041414468906897	TRAM1	LINC01857
349759	0.011095520391431114	1.4501761	0.025872509082902125	0.006314467072203121	0.011095520391431114	TRAM1	LINC02285
349760	0.011117216298982123	0.61834496	0.030936915116151053	0.0112404125892621	0.011117216298982123	TRAM1	CRNDE
349764	0.011153893576754465	1.7785068	0.024771551249587142	0.005256545887331394	0.011153893576754465	TRAM1	PIPOX
349765	0.011201137358155042	0.5468796	0.033689309699438515	0.0139513356254959	0.011201137358155042	TRAM1	EEF1AKMT3
349771	0.01145586936113033	0.8341985	0.02895519101618408	0.009389050515736578	0.01145586936113033	TRAM1	PPP1R13L
349773	0.011732029580095891	2.0784485	0.023010018716283165	0.003636604072996562	0.011732029580095891	TRAM1	CADPS2
349785	0.012442491874793632	3.4895008	0.020698007266321698	0.0014877016662258663	0.012442491874793632	TRAM1	LINC00309
349788	0.012468816772710535	5.106651	0.019597049433006716	0.00039672044432689763	0.012468816772710535	TRAM1	KRT79
349789	0.012544485269288478	4.572518	0.01981724099966971	0.000628140703517588	0.012544485269288478	TRAM1	RPH3A
349790	0.012566789791003256	1.0202768	0.027413850049543102	0.00809970907167416	0.012566789791003256	TRAM1	MAN1B1-DT
349794	0.012702970233520197	0.57078785	0.03214796873279754	0.012728114255487966	0.012702970233520197	TRAM1	MCF2L2
349796	0.01279354221191722	0.5451297	0.03556093801607398	0.016100238032266595	0.01279354221191722	TRAM1	SNX33
349800	0.012999047874472536	1.1439097	0.02675327534955411	0.007537688442211055	0.012999047874472536	TRAM1	BRICD5
349802	0.013172640117609411	0.66487044	0.02972586149950457	0.010480031737635545	0.013172640117609411	TRAM1	ZNF599
349803	0.013175332519122574	0.7064205	0.03269844764945502	0.013422375033060038	0.013175332519122574	TRAM1	FXN
349804	0.01317568755884621	2.5855942	0.021468677749642187	0.0023803226659613857	0.01317568755884621	TRAM1	TENM4
349812	0.013666606453645203	2.0306122	0.023010018716283165	0.004000264480296218	0.013666606453645203	TRAM1	RBM11
349818	0.013889409394376528	0.82267296	0.029505669932841573	0.010413911663581063	0.013889409394376528	TRAM1	TMEM143
349820	0.013902649156448168	1.1917286	0.02631289221622812	0.007273208145993124	0.013902649156448168	TRAM1	PC
349823	0.013942719345087631	0.66459626	0.03082681933281955	0.011703253107643481	0.013942719345087631	TRAM1	RAB43
349825	0.013945759789337984	1.3414459	0.025872509082902125	0.0068434276646389845	0.013945759789337984	TRAM1	VASH1-AS1
349829	0.014383265738200679	0.87016636	0.027854233182869097	0.008827029886273473	0.014383265738200679	TRAM1	ST20-AS1
349831	0.014499570919090635	0.93980134	0.028514807882858085	0.009521290663845543	0.014499570919090635	TRAM1	AC010226.1
349834	0.014547272633411221	4.367889	0.019597049433006716	0.0007603808516265538	0.014547272633411221	TRAM1	STON1-GTF2A1L
349837	0.014626332384544187	0.61979234	0.029946053066167565	0.010909812218989685	0.014626332384544187	TRAM1	ZBTB3
349840	0.014746088721156042	1.6945809	0.023560497632940658	0.004694525257868289	0.014746088721156042	TRAM1	AL035071.1
349846	0.015392918366903588	0.6556645	0.03225806451612903	0.013323194921978313	0.015392918366903588	TRAM1	GATM
349852	0.01594669796789242	7.351308	0.01871628316635473	9.918011108172441e-05	0.01594669796789242	TRAM1	GSG1L
349853	0.01595279711789279	0.9566454	0.027744137399537596	0.00899233007140968	0.01595279711789279	TRAM1	CA13
349854	0.015960235799928835	2.064101	0.021688869316305186	0.0030415234065062154	0.015960235799928835	TRAM1	PNPLA7
349857	0.016165409969659122	1.3458215	0.02565231751623913	0.00697566781274795	0.016165409969659122	TRAM1	USP46-AS1
349860	0.016400958320680434	3.8692768	0.019707145216338214	0.0011571012959534514	0.016400958320680434	TRAM1	PCSK9
349863	0.01662972287945621	0.6947138	0.030166244632830564	0.01147183284845279	0.01662972287945621	TRAM1	DHRS11
349865	0.016706276365728873	2.0613034	0.02201915666629968	0.0034713038878603545	0.016706276365728873	TRAM1	AC022509.3
349879	0.017308284341446992	0.50354123	0.03170758559947154	0.01305871462576038	0.017308284341446992	TRAM1	AGBL5
349882	0.01746997136695576	6.922072	0.018496091599691733	9.918011108172441e-05	0.01746997136695576	TRAM1	DRD5
349883	0.017493905616858603	1.1061053	0.026422987999559618	0.00790134884951071	0.017493905616858603	TRAM1	OPRL1
349897	0.01836432805534205	1.2755373	0.02554222173290763	0.007174028034911399	0.01836432805534205	TRAM1	AC114763.1
349898	0.018376492082078314	1.250436	0.025432125949576133	0.007074847923829675	0.018376492082078314	TRAM1	TJP2
349899	0.018618245997852396	0.7936455	0.0275239458328746	0.009124570219518647	0.018618245997852396	TRAM1	PDXP
349902	0.019127615132195422	2.1373122	0.02157877353297369	0.00337212377677863	0.019127615132195422	TRAM1	WNT5B
349907	0.019291452430787136	0.55297786	0.028624903666189586	0.010281671515472096	0.019291452430787136	TRAM1	ZNF329
349911	0.019652319005050576	1.2475464	0.02488164703291864	0.006678127479502777	0.019652319005050576	TRAM1	PPM1H
349912	0.01966282780555061	3.4597223	0.01937685786634372	0.001256281407035176	0.01966282780555061	TRAM1	AC011899.3
349913	0.02005366641088087	0.5641794	0.03170758559947154	0.013422375033060038	0.02005366641088087	TRAM1	SCO2.1
349917	0.020522141489401603	0.6213272	0.028514807882858085	0.010314731552499339	0.020522141489401603	TRAM1	EGLN2
349918	0.020534066074810033	1.4822346	0.02411097654959815	0.006049986775985189	0.020534066074810033	TRAM1	TREX1
349927	0.02095601930593756	0.7590246	0.027964328966200595	0.009851891034117958	0.02095601930593756	TRAM1	ZNF546
349934	0.02159617596963923	1.8794991	0.022349444016294177	0.004430044961650357	0.02159617596963923	TRAM1	PKP2
349937	0.021772777881276087	0.5443312	0.029505669932841573	0.011438772811425548	0.021772777881276087	TRAM1	AC015982.1
349942	0.022412294850337418	1.437932	0.023010018716283165	0.005157365776249669	0.022412294850337418	TRAM1	KLHDC1
349944	0.022783663322813435	1.3054948	0.02488164703291864	0.0070417878868024334	0.022783663322813435	TRAM1	AL161785.1
349946	0.022949430596033524	0.7762191	0.02565231751623913	0.007802168738428987	0.022949430596033524	TRAM1	ZNF571
349950	0.02358041418032505	0.67059183	0.027744137399537596	0.00991801110817244	0.02358041418032505	TRAM1	ZNF595
349952	0.02360619768372152	0.82394236	0.02609270064956512	0.008298069293837609	0.02360619768372152	TRAM1	ZNF461
349954	0.023659464114186863	1.222084	0.025211934382913134	0.0074715683681565725	0.023659464114186863	TRAM1	DTNA
349962	0.024666698433265383	0.5966526	0.029946053066167565	0.012166093626024862	0.024666698433265383	TRAM1	CAHM
349968	0.025564373628316282	0.9320706	0.026973466916217107	0.009389050515736578	0.025564373628316282	TRAM1	PADI2
349983	0.026723840508586685	4.382648	0.01794561268303424	0.0005950806664903464	0.026723840508586685	TRAM1	AC022509.1
349989	0.02734604311574437	3.6380658	0.018385995816360235	0.0010909812218989686	0.02734604311574437	TRAM1	KL
349995	0.028291013653990456	0.74646765	0.029946053066167565	0.012595874107379	0.028291013653990456	TRAM1	PRELID2
350000	0.02903083387002197	1.3482089	0.022899922932951667	0.005686326368685533	0.02903083387002197	TRAM1	NMNAT3
350001	0.029422930767700285	2.1626976	0.02014752834966421	0.0030084633694789737	0.029422930767700285	TRAM1	LINC01220
350004	0.029631353364095416	1.3044847	0.023120114499614666	0.005950806664903465	0.029631353364095416	TRAM1	AC008494.3
350010	0.029831094616817908	1.2213947	0.023670593416272156	0.00651282729436657	0.029831094616817908	TRAM1	HDAC2-AS2
350011	0.029895397047094412	2.0632374	0.020367719916327204	0.0032729436656969055	0.029895397047094412	TRAM1	AC008035.1
350012	0.02992417826024535	0.7755698	0.026533083782891115	0.009322930441682096	0.02992417826024535	TRAM1	CDK20
350015	0.030051704344819682	0.7925346	0.026643179566222613	0.00945517058979106	0.030051704344819682	TRAM1	AL691432.2
350017	0.03023302298651937	1.2658201	0.024441263899592645	0.007339328220047607	0.03023302298651937	TRAM1	RNASE4
350019	0.030314296454289947	1.1657839	0.024551359682924143	0.0074385083311293305	0.030314296454289947	TRAM1	AL359258.2
350020	0.030319724171009234	0.79702806	0.026202796432896622	0.009025390108436922	0.030319724171009234	TRAM1	AC245452.1
350021	0.030319724171009234	0.53213334	0.028734999449521084	0.011504892885480032	0.030319724171009234	TRAM1	MEGF8
350033	0.03169208162969472	0.72232175	0.026643179566222613	0.009587410737900027	0.03169208162969472	TRAM1	RAB3A
350034	0.03175785550638629	3.5867455	0.017835516899702742	0.0009256810367627612	0.03175785550638629	TRAM1	GLTPD2
350038	0.03220727547797797	0.7298497	0.02686337113288561	0.009851891034117958	0.03220727547797797	TRAM1	TJP1
350044	0.03291213459687191	0.6126591	0.028514807882858085	0.011504892885480032	0.03291213459687191	TRAM1	AL031963.3
350056	0.03406326536564742	0.55169576	0.029395574149510075	0.012463633959270035	0.03406326536564742	TRAM1	SPACA6
350057	0.034513700492959355	0.77744895	0.02565231751623913	0.008827029886273473	0.034513700492959355	TRAM1	AP004609.3
350066	0.035437980238423844	2.3817725	0.018385995816360235	0.0017521819624437978	0.035437980238423844	TRAM1	PRKN
350068	0.03571881852114425	2.2680922	0.019266762083012222	0.0026448029621793175	0.03571881852114425	TRAM1	LURAP1
350087	0.039139574688384735	0.7450633	0.025982604866233622	0.009488230626818302	0.039139574688384735	TRAM1	SYNGAP1-AS1
350099	0.04043453738700398	0.7562822	0.024661455466255644	0.008265009256810368	0.04043453738700398	TRAM1	INTU
350106	0.040784892833138936	2.5798726	0.018275900033028734	0.00201666225866173	0.040784892833138936	TRAM1	CPAMD8
350109	0.041159151469205686	0.65940577	0.02686337113288561	0.010480031737635545	0.041159151469205686	TRAM1	SPINT1-AS1
350114	0.04138555282167487	0.5468852	0.029065286799515578	0.012661994181433484	0.04138555282167487	TRAM1	LRRC29
350118	0.04205784262930154	1.4564538	0.020367719916327204	0.004165564665432425	0.04205784262930154	TRAM1	ZNF582-AS1
350124	0.042644128383188575	1.9276552	0.02014752834966421	0.004000264480296218	0.042644128383188575	TRAM1	SCOC-AS1
350125	0.04268528351768149	1.3427845	0.0208081030496532	0.004628405183813806	0.04268528351768149	TRAM1	AC092755.2
350129	0.04350189364443589	0.7070001	0.024441263899592645	0.008231949219783126	0.04350189364443589	TRAM1	CCDC96
350136	0.044329909752317535	1.1268203	0.02345040184960916	0.007339328220047607	0.044329909752317535	TRAM1	CEBPA-DT
350140	0.04500734803205191	0.617054	0.028074424749532093	0.01193467336683417	0.04500734803205191	TRAM1	AC245595.1
350142	0.04521468638109989	0.5298975	0.029835957282836067	0.013653795292250727	0.04521468638109989	TRAM1	FOXN3-AS1
350150	0.0460811408888652	0.8503636	0.02278982714962017	0.006777307590584501	0.0460811408888652	TRAM1	TTC30A
350156	0.04639240271199853	5.721129	0.016184080149730266	0.0002975403332451732	0.04639240271199853	TRAM1	AL772337.2
350159	0.047198018938493055	1.6452911	0.01981724099966971	0.003934144406241735	0.047198018938493055	TRAM1	MIR99AHG
350160	0.047238119177352864	0.5369451	0.024771551249587142	0.008793969849246231	0.047238119177352864	TRAM1	SYCE1L
350162	0.04738622761703403	0.58044887	0.02686337113288561	0.010876752181962443	0.04738622761703403	TRAM1	ZNF354C
350166	0.047838483939288	0.6257284	0.025211934382913134	0.009256810367627611	0.047838483939288	TRAM1	AC034236.2
350168	0.04837156708250292	0.901729	0.02267973136628867	0.006810367627611743	0.04837156708250292	TRAM1	ZFP28
350175	0.049112154921732744	1.0335007	0.023230210282946164	0.007405448294102089	0.049112154921732744	TRAM1	AL512353.1
350180	0.04986744369017676	0.5849763	0.025762413299570627	0.00991801110817244	0.04986744369017676	TRAM1	LRP5L
350181	0.0499371399702059	2.5440614	0.01794561268303424	0.00224808251785242	0.0499371399702059	TRAM1	AP002990.1
362304	1.0009944708153998e-217	4.3360624	0.8661290322580645	0.23781354137066985	1.0009944708153998e-217	TRAM2	NUPR1
362305	8.522772592644192e-208	3.7136338	0.9370967741935484	0.449432977706595	8.522772592644192e-208	TRAM2	C1QB
362306	5.351879232708082e-177	2.4225006	0.9854838709677419	0.49660303272971507	5.351879232708082e-177	TRAM2	MS4A7
362307	1.4223014903028193e-168	2.72691	0.8903225806451613	0.406137790292165	1.4223014903028193e-168	TRAM2	SERPING1
362308	1.352352861872424e-165	3.583487	0.9887096774193549	0.4293094985921314	1.352352861872424e-165	TRAM2	APOC1
362309	3.235641246586362e-162	3.278997	0.9629032258064516	0.46754152566453977	3.235641246586362e-162	TRAM2	C1QA
362310	1.0565988738494365e-159	3.2973995	0.8806451612903226	0.4398749709384929	1.0565988738494365e-159	TRAM2	C1QC
362311	4.164745734976061e-149	1.8246367	0.9870967741935484	0.5556560150861513	4.164745734976061e-149	TRAM2	FTH1
362312	7.883962538665544e-146	2.3817391	0.885483870967742	0.44367234119500915	7.883962538665544e-146	TRAM2	CFD
362313	1.0268789082203317e-140	2.8652666	0.8112903225806452	0.3527421146444163	1.0268789082203317e-140	TRAM2	IFIT2
362314	3.47098124397576e-139	2.2811563	0.8709677419354839	0.3307586990777815	3.47098124397576e-139	TRAM2	MSR1
362315	3.71128939001281e-134	2.4039013	0.8661290322580645	0.38728010126320683	3.71128939001281e-134	TRAM2	HLA-DQA1
362316	1.5689813178950554e-131	1.9184239	0.9870967741935484	0.6232595386324301	1.5689813178950554e-131	TRAM2	FTL
362317	3.2815507096890545e-125	3.1946967	0.7032258064516129	0.15540802355919506	3.2815507096890545e-125	TRAM2	RBP4
362318	6.61655350301294e-120	2.932907	0.8903225806451613	0.4038903670791248	6.61655350301294e-120	TRAM2	APOE
362319	1.9914496138163305e-115	2.2715008	0.8935483870967742	0.3305778719227093	1.9914496138163305e-115	TRAM2	CYP27A1
362320	1.945117466352964e-111	2.0201619	0.9774193548387097	0.5926739169745033	1.945117466352964e-111	TRAM2	HLA-DRB1
362321	2.2782882305421418e-111	3.2700052	0.6274193548387097	0.11219033349693885	2.2782882305421418e-111	TRAM2	NEXN
362322	2.761259667559642e-106	1.9206865	0.964516129032258	0.5733254113817778	2.761259667559642e-106	TRAM2	HLA-DPA1
362323	1.6436295209303902e-105	1.9800843	0.9548387096774194	0.5928030792281264	1.6436295209303902e-105	TRAM2	CD68
362324	2.5493587144245305e-105	2.0626729	0.7903225806451613	0.3039962801270957	2.5493587144245305e-105	TRAM2	ACSL1
362325	6.165325362943329e-105	1.7183422	0.9741935483870968	0.5576967786933946	6.165325362943329e-105	TRAM2	CD74
362326	2.0913917006055353e-104	1.8685225	0.9161290322580645	0.5140399369688202	2.0913917006055353e-104	TRAM2	HLA-DQB1
362327	2.3724629097755765e-103	1.7334145	0.9403225806451613	0.581901785022345	2.3724629097755765e-103	TRAM2	CTSZ
362328	2.1894711091132337e-102	1.8481174	0.853225806451613	0.43093694298778124	2.1894711091132337e-102	TRAM2	LGALS3BP
362329	9.345354728391868e-102	1.9176954	0.832258064516129	0.3337294309111105	9.345354728391868e-102	TRAM2	PLA2G16
362330	8.657913562649279e-100	2.289568	0.7387096774193549	0.2533646767068792	8.657913562649279e-100	TRAM2	IL1RN
362331	1.575726883461157e-99	2.4047015	0.7354838709677419	0.33298028984009714	1.575726883461157e-99	TRAM2	IFIT1
362332	7.023833449024404e-99	2.1736727	0.7467741935483871	0.2521247190720984	7.023833449024404e-99	TRAM2	VMO1
362333	3.386135517620102e-98	2.6205475	0.7064516129032258	0.2455374441373253	3.386135517620102e-98	TRAM2	FABP4
362334	5.102155535993457e-98	2.0661736	0.9451612903225807	0.47459378471235564	5.102155535993457e-98	TRAM2	ACP5
362335	2.383519679450037e-97	2.0791233	0.7580645161290323	0.3274004804835835	2.383519679450037e-97	TRAM2	SOD2
362336	3.0959959512517673e-97	2.0727513	0.964516129032258	0.5781302472165535	3.0959959512517673e-97	TRAM2	HLA-DRA
362337	2.8462086342657233e-95	2.0542173	0.7774193548387097	0.4172715765544677	2.8462086342657233e-95	TRAM2	IFIT3
362338	1.5742291019238077e-92	1.6308813	0.8709677419354839	0.5024153341427501	1.5742291019238077e-92	TRAM2	SNX10
362339	1.6750560009434888e-92	1.8473018	0.9290322580645162	0.4659657461703392	1.6750560009434888e-92	TRAM2	CXCL16
362340	1.8377317313223026e-92	1.8288099	0.8145161290322581	0.40846271085737906	1.8377317313223026e-92	TRAM2	WARS
362341	2.023066245365331e-92	1.7399671	0.8338709677419355	0.38978584898349306	2.023066245365331e-92	TRAM2	PILRA
362342	2.3410357845147186e-92	1.7160741	0.882258064516129	0.4886208054558136	2.3410357845147186e-92	TRAM2	PLAUR
362343	1.4541294048735445e-91	1.6419265	0.8709677419354839	0.49820464467464026	1.4541294048735445e-91	TRAM2	CD81
362344	2.0339792005728452e-91	2.1569054	0.9403225806451613	0.4796052801529281	2.0339792005728452e-91	TRAM2	MARCO
362345	2.944118976803748e-89	1.8098156	0.8661290322580645	0.3952623285371083	2.944118976803748e-89	TRAM2	GPNMB
362346	3.28227863568144e-88	3.0297384	0.5854838709677419	0.1299888920461884	3.28227863568144e-88	TRAM2	CES1
362347	2.8710815966453795e-87	3.4488328	0.6	0.1591020640128129	2.8710815966453795e-87	TRAM2	CXCL10
362348	1.3248493805841336e-86	1.8404845	0.9354838709677419	0.553021105112242	1.3248493805841336e-86	TRAM2	HLA-DRB5
362349	3.96813297887003e-86	3.460492	0.5451612903225806	0.08868280333755263	3.96813297887003e-86	TRAM2	MIR3945HG
362350	8.457980814062454e-86	1.6902558	0.8032258064516129	0.4077394022370902	8.457980814062454e-86	TRAM2	TNFSF13B
362351	1.0161297983132672e-85	1.6792582	0.9274193548387096	0.572472940507866	1.0161297983132672e-85	TRAM2	HLA-DPB1
362352	3.139159378743783e-85	1.8494998	0.8580645161290322	0.3401875435922606	3.139159378743783e-85	TRAM2	ALDH2
362353	3.223331518169668e-84	2.3782556	0.9	0.4721913667949678	3.223331518169668e-84	TRAM2	LYZ
362354	4.432600376397163e-83	2.1555443	0.7790322580645161	0.43111777014285346	4.432600376397163e-83	TRAM2	MT2A
362355	5.564557489942712e-83	1.9839511	0.6919354838709677	0.23915682880834904	5.564557489942712e-83	TRAM2	CD83
362356	5.84128669957739e-83	1.7505302	0.7645161290322581	0.3840768773733564	5.84128669957739e-83	TRAM2	OASL
362357	2.1917482991891045e-82	1.7315767	0.8096774193548387	0.38831339929219083	2.1917482991891045e-82	TRAM2	OLR1
362358	3.616081821213488e-82	2.4263	0.6451612903225806	0.2117744310402728	3.616081821213488e-82	TRAM2	INHBA
362359	3.0002162588784452e-80	1.5612822	0.8790322580645161	0.49407145255870427	3.0002162588784452e-80	TRAM2	BCL2A1
362360	1.1451746809483713e-79	1.9052204	0.95	0.5604091860194776	1.1451746809483713e-79	TRAM2	SERPINA1
362361	1.7610450762065877e-78	2.676968	0.614516129032258	0.18790524657074217	1.7610450762065877e-78	TRAM2	FN1
362362	6.614665366184744e-78	1.577773	0.9129032258064517	0.5391749115238562	6.614665366184744e-78	TRAM2	HLA-DMA
362363	2.1299134050579597e-76	1.8286865	0.717741935483871	0.2650409444343985	2.1299134050579597e-76	TRAM2	TFRC
362364	3.181808361446608e-76	1.9118481	0.6693548387096774	0.21921417684895766	3.181808361446608e-76	TRAM2	ATP1B1
362365	6.391489833560685e-76	1.1919483	0.9064516129032258	0.6141665159773708	6.391489833560685e-76	TRAM2	UBB
362366	1.8463219131843953e-75	1.8738905	0.9903225806451613	0.6633515021570097	1.8463219131843953e-75	TRAM2	TYROBP
362367	3.111876998529223e-75	1.5318956	0.782258064516129	0.3537495802226757	3.111876998529223e-75	TRAM2	NAMPT
362368	4.872186491706223e-75	2.0541065	0.6290322580645161	0.18258376172147453	4.872186491706223e-75	TRAM2	PDLIM1
362369	2.2299450400603242e-74	2.669863	0.5919354838709677	0.17899305107075508	2.2299450400603242e-74	TRAM2	CCL18
362370	4.7604056884370086e-74	1.6986628	0.7967741935483871	0.38084782103278136	4.7604056884370086e-74	TRAM2	GCHFR
362371	1.2306488431509179e-73	1.783018	0.7096774193548387	0.3326961328821265	1.2306488431509179e-73	TRAM2	HERC5
362372	2.2554603203711716e-73	1.6170473	0.7548387096774194	0.3411691767197954	2.2554603203711716e-73	TRAM2	CYB5A
362373	1.5916032562525105e-72	1.7815179	0.7354838709677419	0.3949265066776885	1.5916032562525105e-72	TRAM2	NCF1
362374	1.7477669704639151e-72	1.7654587	0.6967741935483871	0.2745989512025006	1.7477669704639151e-72	TRAM2	RMDN3
362375	6.80363362703957e-72	1.737316	0.9596774193548387	0.5746170339180078	6.80363362703957e-72	TRAM2	GRN
362376	7.16298472212161e-72	2.1112683	0.6161290322580645	0.19389837513884942	7.16298472212161e-72	TRAM2	SECTM1
362377	2.2136733659153606e-71	1.5832897	0.9338709677419355	0.5776135982020615	2.2136733659153606e-71	TRAM2	LGALS3
362378	3.42147210681182e-71	1.6031183	0.8032258064516129	0.3498230477125365	3.42147210681182e-71	TRAM2	TREM1
362379	6.645893261001798e-71	1.9909589	0.6338709677419355	0.20882953165766835	6.645893261001798e-71	TRAM2	PCOLCE2
362380	3.077067313569277e-70	1.7223792	0.7483870967741936	0.3197024101676526	3.077067313569277e-70	TRAM2	CD9
362381	5.472396008076792e-70	1.548719	0.7612903225806451	0.3452248714835576	5.472396008076792e-70	TRAM2	RAB13
362382	2.1393591688382705e-69	1.6659054	0.7612903225806451	0.4067061042081062	2.1393591688382705e-69	TRAM2	GBP1
362383	7.398650393806388e-69	1.0870771	0.8935483870967742	0.6151739815556302	7.398650393806388e-69	TRAM2	ITM2B
362384	4.886102409526182e-68	1.366469	0.9193548387096774	0.6249903128309783	4.886102409526182e-68	TRAM2	CAPG
362385	5.978263889814387e-66	1.3400608	0.896774193548387	0.5561468316499186	5.978263889814387e-66	TRAM2	SDCBP
362386	6.779170983147424e-66	1.2547389	0.8935483870967742	0.6013794528686937	6.779170983147424e-66	TRAM2	CSTB
362387	1.1528580221306334e-65	2.1175382	0.582258064516129	0.17150164036062102	1.1528580221306334e-65	TRAM2	LPL
362388	2.2723684782658936e-65	1.6587734	0.6612903225806451	0.2448141355170365	2.2723684782658936e-65	TRAM2	STX11
362389	3.749645651181042e-65	1.4211767	0.882258064516129	0.5877915837875539	3.749645651181042e-65	TRAM2	BRI3
362390	3.003293344756507e-64	2.828286	0.49193548387096775	0.0949084239621813	3.003293344756507e-64	TRAM2	PPIC
362391	2.1499008958995467e-62	1.3763014	0.8806451612903226	0.5301852186716954	2.1499008958995467e-62	TRAM2	ASAH1
362392	3.1830904686544638e-62	1.7005901	0.6387096774193548	0.24168840897935986	3.1830904686544638e-62	TRAM2	SCIMP
362393	7.616928394643987e-62	1.4640417	0.853225806451613	0.4627366898297641	7.616928394643987e-62	TRAM2	SMIM25
362394	5.543309744475186e-61	1.7159854	0.635483870967742	0.23616026452429542	5.543309744475186e-61	TRAM2	KYNU
362395	7.144492091155225e-61	1.3901198	0.75	0.4356901139211077	7.144492091155225e-61	TRAM2	CARD16
362396	8.606829593500592e-61	1.614123	0.6709677419354839	0.2664617292242515	8.606829593500592e-61	TRAM2	TSPAN3
362397	1.4306913846787394e-60	1.2953017	0.8467741935483871	0.5414481671876211	1.4306913846787394e-60	TRAM2	GLRX
362398	3.006178182762615e-60	1.3097458	0.8612903225806452	0.5235721112861977	3.006178182762615e-60	TRAM2	COMT
362399	3.817977842883843e-60	1.3359832	0.9145161290322581	0.575701996848441	3.817977842883843e-60	TRAM2	GRINA
362400	4.5247853162239337e-60	1.3670299	0.7596774193548387	0.40820438635013306	4.5247853162239337e-60	TRAM2	STOM
362401	4.688398229496679e-60	1.7398266	0.6161290322580645	0.22314070935909688	4.688398229496679e-60	TRAM2	SIDT2
362402	6.282231108631657e-60	1.3608409	0.8774193548387097	0.4987471261398569	6.282231108631657e-60	TRAM2	SLC11A1
362403	2.8430822581113855e-59	1.4334842	0.7354838709677419	0.3193149234067836	2.8430822581113855e-59	TRAM2	OSCAR
362404	4.488578951330731e-59	1.7694612	0.614516129032258	0.22934049753300095	4.488578951330731e-59	TRAM2	NT5C3A
362405	1.5298559228570807e-58	1.4460647	0.7483870967741936	0.3541628994342693	1.5298559228570807e-58	TRAM2	PPARG
362406	2.3559388651032166e-58	1.644082	0.7967741935483871	0.3916457854356643	2.3559388651032166e-58	TRAM2	FBP1
362407	3.0507027660642917e-58	1.7705363	0.6048387096774194	0.21495182247939862	3.0507027660642917e-58	TRAM2	CD40
362408	3.770326441011164e-58	1.4941059	0.6919354838709677	0.3175066518560616	3.770326441011164e-58	TRAM2	GM2A
362409	6.272486467222787e-58	1.4910709	0.8403225806451613	0.4625300302239673	6.272486467222787e-58	TRAM2	VSIG4
362410	3.1622129294285145e-57	1.3337224	0.7532258064516129	0.35855441605745136	3.1622129294285145e-57	TRAM2	SLC31A2
362411	3.671271586608278e-57	1.4713166	0.6935483870967742	0.3082069695952055	3.671271586608278e-57	TRAM2	IFIH1
362412	3.901429127895274e-57	1.3681189	0.7209677419354839	0.33595102167342616	3.901429127895274e-57	TRAM2	C3AR1
362413	4.856192496514933e-57	1.3957665	0.7451612903225806	0.34274495621399603	4.856192496514933e-57	TRAM2	VAT1
362414	4.856192496514933e-57	1.3487111	0.7564516129032258	0.3740538864922115	4.856192496514933e-57	TRAM2	C5AR1
362415	8.211743114813576e-57	1.2733936	0.7645161290322581	0.5772777763426417	8.211743114813576e-57	TRAM2	IFI6
362416	1.0071843626617887e-56	1.4020301	0.7580645161290323	0.3687065691922193	1.0071843626617887e-56	TRAM2	PLBD1
362417	7.21544288540184e-56	2.4878435	0.4790322580645161	0.10909043940998682	7.21544288540184e-56	TRAM2	MLPH
362418	8.587271925156227e-56	1.3523247	0.8403225806451613	0.4895249412311746	8.587271925156227e-56	TRAM2	MNDA
362419	1.46313328835963e-55	1.3612287	0.714516129032258	0.3332127818966185	1.46313328835963e-55	TRAM2	CDC42EP3
362420	1.46313328835963e-55	1.25844	0.8725806451612903	0.5310893544470564	1.46313328835963e-55	TRAM2	SAT1
362421	1.4870554906023835e-55	1.33732	0.714516129032258	0.33522771305313737	1.4870554906023835e-55	TRAM2	PDE4DIP
362422	2.2930876497449053e-55	1.0971702	0.8274193548387097	0.6120999199194027	2.2930876497449053e-55	TRAM2	PPDPF
362423	5.847301740484054e-55	1.6108727	0.5951612903225807	0.19844488646637906	5.847301740484054e-55	TRAM2	FMNL2
362424	2.0013899282055362e-54	1.5594809	0.6290322580645161	0.25013562036630416	2.0013899282055362e-54	TRAM2	TENT5A
362425	2.391241487185692e-54	1.9410207	0.5403225806451613	0.17150164036062102	2.391241487185692e-54	TRAM2	FAM89A
362426	3.588244627327383e-54	1.2475435	0.7774193548387097	0.443749838547183	3.588244627327383e-54	TRAM2	SCARB2
362427	5.831065563450626e-54	1.3230401	0.7338709677419355	0.4106068042675209	5.831065563450626e-54	TRAM2	IRF7
362428	1.4810277279601936e-53	1.3286796	0.882258064516129	0.5352225465629924	1.4810277279601936e-53	TRAM2	MGST3
362429	3.6717740250809863e-53	1.2759371	0.8338709677419355	0.4968355247862365	3.6717740250809863e-53	TRAM2	LRPAP1
362430	4.308358183561012e-53	2.258123	0.4870967741935484	0.11880344088243652	4.308358183561012e-53	TRAM2	AXL
362431	1.1630822764679677e-52	1.4319811	0.7806451612903226	0.39991216966753634	1.1630822764679677e-52	TRAM2	LTA4H
362432	1.4295300811284573e-52	1.6166056	0.6080645161290322	0.24042261889385447	1.4295300811284573e-52	TRAM2	DDX58
362433	3.689627141566362e-52	1.515218	0.6258064516129033	0.22791971274314793	3.689627141566362e-52	TRAM2	PHLDA3
362434	1.1097468475828017e-51	1.5255356	0.6096774193548387	0.21407351915476222	1.1097468475828017e-51	TRAM2	ALDH1A1
362435	1.2733050756888583e-51	1.6436044	0.6516129032258065	0.3496422205574643	1.2733050756888583e-51	TRAM2	TNFSF10
362436	2.3328644285900722e-51	1.2870114	0.7129032258064516	0.33419441502415337	2.3328644285900722e-51	TRAM2	FGR
362437	2.696641092954108e-51	1.5429529	0.5870967741935483	0.20813205548810415	2.696641092954108e-51	TRAM2	DRAM1
362438	2.696641092954108e-51	1.1869806	0.9225806451612903	0.6219679160962001	2.696641092954108e-51	TRAM2	GPX4
362439	1.9311507085482538e-50	1.418335	0.8516129032258064	0.5334917723644442	1.9311507085482538e-50	TRAM2	CTSD
362440	2.0826108926900346e-50	2.0373344	0.5048387096774194	0.14461005915631217	2.0826108926900346e-50	TRAM2	GLDN
362441	2.1178591972537825e-50	1.2867181	0.7516129032258064	0.45573609568339746	2.1178591972537825e-50	TRAM2	OAS1
362442	2.950592768010096e-50	2.1365478	0.4806451612903226	0.11784764020562631	2.950592768010096e-50	TRAM2	GMPR
362443	1.1733837173274049e-49	1.2257664	0.7806451612903226	0.4032187233602852	1.1733837173274049e-49	TRAM2	CYB5R3
362444	1.3469988755071972e-49	1.586069	0.5903225806451613	0.21993748546924646	1.3469988755071972e-49	TRAM2	SLAMF8
362445	1.74968452845734e-49	2.1527708	0.47096774193548385	0.11358528583606727	1.74968452845734e-49	TRAM2	USP30-AS1
362446	1.905312693710953e-49	1.5272511	0.6080645161290322	0.23840768773733564	1.905312693710953e-49	TRAM2	CLIC4
362447	2.4853638184193353e-49	1.3777149	0.6645161290322581	0.2875668414662499	2.4853638184193353e-49	TRAM2	ALAS1
362448	3.635249749258829e-49	1.2806584	0.6887096774193548	0.32223399033866346	3.635249749258829e-49	TRAM2	TFEC
362449	4.442278989964127e-49	1.3271575	0.682258064516129	0.3103510630053473	4.442278989964127e-49	TRAM2	AKR1B1
362450	7.477098608157699e-49	1.0608258	0.8758064516129033	0.5890573738730593	7.477098608157699e-49	TRAM2	MT-ND2
362451	7.738683615795013e-49	1.2259221	0.7096774193548387	0.35331042856035755	7.738683615795013e-49	TRAM2	YBX3
362452	1.3061360415387772e-48	1.4975498	0.6161290322580645	0.26119190927643304	1.3061360415387772e-48	TRAM2	GBP4
362453	1.3423087374094021e-48	1.3450835	0.6741935483870968	0.3210456976053318	1.3423087374094021e-48	TRAM2	UNC93B1
362454	1.984284536340504e-48	1.2579466	0.9387096774193548	0.6337475136266177	1.984284536340504e-48	TRAM2	PSAP
362455	2.0339919078966984e-48	1.2504587	0.7903225806451613	0.406912763813903	2.0339919078966984e-48	TRAM2	PTMS
362456	3.014017301056923e-48	1.2190912	0.7112903225806452	0.35961354653716	3.014017301056923e-48	TRAM2	PPP1R15A
362457	3.267959920539138e-48	2.308312	0.45483870967741935	0.09888662137376973	3.267959920539138e-48	TRAM2	MDK
362458	3.577163028812516e-48	1.2815118	0.7209677419354839	0.40226292268347497	3.577163028812516e-48	TRAM2	PLD3
362459	4.413952054459543e-48	1.1908166	0.8451612903225807	0.5295652398543049	4.413952054459543e-48	TRAM2	GLIPR2
362460	6.021582438372493e-48	1.1986423	0.75	0.3945390199168195	6.021582438372493e-48	TRAM2	LMNA
362461	7.927219000803412e-48	1.1504272	0.7806451612903226	0.5154607217586732	7.927219000803412e-48	TRAM2	LAP3
362462	1.6011055722692349e-47	3.1853986	0.41774193548387095	0.0752757614114851	1.6011055722692349e-47	TRAM2	CCL4L2
362463	2.81447270524913e-47	1.0394001	0.896774193548387	0.6405931130686369	2.81447270524913e-47	TRAM2	PRDX1
362464	3.6809626275484677e-47	1.1461762	0.7838709677419354	0.45289452610369146	3.6809626275484677e-47	TRAM2	BLVRA
362465	3.973867899897954e-47	1.229164	0.7080645161290322	0.3517088166154323	3.973867899897954e-47	TRAM2	OPTN
362466	4.279698934249643e-47	1.2823493	0.6612903225806451	0.29170003358218594	4.279698934249643e-47	TRAM2	TNFAIP2
362467	4.771454955911052e-47	2.083183	0.47258064516129034	0.11960424685489912	4.771454955911052e-47	TRAM2	RNF144B
362468	7.868012674139651e-47	1.1622777	0.7403225806451613	0.43215106817183746	7.868012674139651e-47	TRAM2	RRBP1
362469	8.660945542019014e-47	1.1640124	0.8129032258064516	0.487819999483351	8.660945542019014e-47	TRAM2	HEXB
362470	8.898794972251211e-47	1.1423697	0.7596774193548387	0.428947844281987	8.898794972251211e-47	TRAM2	LYN
362471	5.620817970935849e-46	3.4334188	0.3790322580645161	0.03828369197385756	5.620817970935849e-46	TRAM2	SEPT4
362472	9.500997144978425e-46	1.4348282	0.5951612903225807	0.22773888558807573	9.500997144978425e-46	TRAM2	ACOT2
362473	1.3301773548709757e-45	1.2743332	0.6838709677419355	0.36852574203714705	1.3301773548709757e-45	TRAM2	SPATS2L
362474	3.679643007382857e-45	1.376215	0.6209677419354839	0.2649892795329493	3.679643007382857e-45	TRAM2	ADAMTSL4
362475	7.409379298612913e-45	1.1945865	0.8064516129032258	0.43729172586603293	7.409379298612913e-45	TRAM2	GYPC
362476	7.7616378911125e-45	1.2048311	0.7370967741935484	0.3708506626023611	7.7616378911125e-45	TRAM2	HNMT
362477	2.1391412296450894e-44	1.1290555	0.7225806451612903	0.38061532897626	2.1391412296450894e-44	TRAM2	THEMIS2
362478	3.955551699175712e-44	1.4266002	0.5741935483870968	0.21730257549533724	3.955551699175712e-44	TRAM2	OSBPL1A
362479	4.0823615438502564e-44	1.7177023	0.5	0.15716463020846788	4.0823615438502564e-44	TRAM2	APOL1
362480	6.563729909112853e-44	1.2363623	0.667741935483871	0.30169719201260625	6.563729909112853e-44	TRAM2	MYOF
362481	6.866422084513294e-44	1.2739408	0.632258064516129	0.2783704890082922	6.866422084513294e-44	TRAM2	STX12
362482	9.421952068240105e-44	1.2075783	0.7919354838709678	0.4925731704166774	9.421952068240105e-44	TRAM2	FCGR3A
362483	1.1406141355807815e-43	1.232176	0.7225806451612903	0.463718322957299	1.1406141355807815e-43	TRAM2	PLIN2
362484	1.4527164478154638e-43	1.1140149	0.8209677419354838	0.5724212756064168	1.4527164478154638e-43	TRAM2	ATP6V0C
362485	2.3700649499624796e-43	1.4477522	0.582258064516129	0.22631810079822273	2.3700649499624796e-43	TRAM2	S100A13
362486	5.0162784679107055e-43	3.7142975	0.3709677419354839	0.04373433907674821	5.0162784679107055e-43	TRAM2	TNFAIP6
362487	7.045477955912984e-43	1.2060887	0.646774193548387	0.30642453049520807	7.045477955912984e-43	TRAM2	OAS3
362488	7.717517115010371e-43	1.6466187	0.9693548387096774	0.6467412363410917	7.717517115010371e-43	TRAM2	FCER1G
362489	7.879171735878113e-43	1.4603995	0.5516129032258065	0.19689493942290304	7.879171735878113e-43	TRAM2	DST
362490	1.9264634585035356e-42	1.1264646	0.7161290322580646	0.3832244064994446	1.9264634585035356e-42	TRAM2	MYD88
362491	2.0586122972743975e-42	1.6733962	0.5032258064516129	0.16354524553744415	2.0586122972743975e-42	TRAM2	KMO
362492	2.5292250968985755e-42	1.1333603	0.7919354838709678	0.4604892666167239	2.5292250968985755e-42	TRAM2	HCK
362493	4.63481181172374e-42	0.9043532	0.7758064516129032	0.6269277466353232	4.63481181172374e-42	TRAM2	LY6E
362494	6.334745319252834e-42	1.3659055	0.5741935483870968	0.22598227893880293	6.334745319252834e-42	TRAM2	RASGEF1B
362495	1.1999824630697104e-41	1.074987	0.7419354838709677	0.3988530391878278	1.1999824630697104e-41	TRAM2	ACTN1
362496	1.752238878067231e-41	1.1340209	0.7258064516129032	0.3863243005863966	1.752238878067231e-41	TRAM2	SLC7A7
362497	2.7873557064554387e-41	1.0111201	0.8467741935483871	0.6268760817338741	2.7873557064554387e-41	TRAM2	CTSC
362498	3.5093142070943623e-41	1.0682302	0.75	0.48094856759060733	3.5093142070943623e-41	TRAM2	DYNLT1
362499	5.737504664114882e-41	1.1960967	0.6532258064516129	0.28916845341117514	5.737504664114882e-41	TRAM2	SORT1
362500	6.744876139210811e-41	1.2412636	0.832258064516129	0.5494820593629718	6.744876139210811e-41	TRAM2	FABP5
362501	9.063736730555191e-41	1.7843572	0.47096774193548385	0.1374286378548733	9.063736730555191e-41	TRAM2	SDC4
362502	9.374856898107066e-41	1.0779399	0.7354838709677419	0.4279662111544522	9.374856898107066e-41	TRAM2	IFNGR2
362503	9.63510335860141e-41	1.2341789	0.6290322580645161	0.28947844281987034	9.63510335860141e-41	TRAM2	SLC31A1
362504	1.4534277207024113e-40	1.1813871	0.7435483870967742	0.48515925705871715	1.4534277207024113e-40	TRAM2	MX1
362505	1.4596173915808932e-40	1.3563734	0.5709677419354838	0.2207641238924337	1.4596173915808932e-40	TRAM2	TCF7L2
362506	2.083668503796271e-40	1.088725	0.6854838709677419	0.35542868951977474	2.083668503796271e-40	TRAM2	GK
362507	2.7548087671406224e-40	1.0258375	0.8096774193548387	0.5428689519774741	2.7548087671406224e-40	TRAM2	SQSTM1
362508	2.856639508711976e-40	1.1720594	0.7693548387096775	0.4894474438790008	2.856639508711976e-40	TRAM2	IGSF6
362509	3.0569503438469094e-40	1.5469596	0.5403225806451613	0.21097362506781017	3.0569503438469094e-40	TRAM2	TGM2
362510	3.1734219250912298e-40	1.0839666	0.7193548387096774	0.4274495621399602	3.1734219250912298e-40	TRAM2	FCGR1A
362511	3.3588818854050876e-40	1.1276226	0.6048387096774194	0.2464157474619617	3.3588818854050876e-40	TRAM2	PIM3
362512	3.4458515202592037e-40	1.146923	0.6564516129032258	0.3302162176125649	3.4458515202592037e-40	TRAM2	ZNFX1
362513	4.224730908627441e-40	1.059918	0.7274193548387097	0.4039161995298494	4.224730908627441e-40	TRAM2	SIRPA
362514	4.4046976968913545e-40	1.5800612	0.5467741935483871	0.22652476040401953	4.4046976968913545e-40	TRAM2	SCD
362515	6.5584558431724995e-40	1.421475	0.5758064516129032	0.2653251013923691	6.5584558431724995e-40	TRAM2	RSAD2
362516	1.5412570905529132e-39	2.6614418	0.3774193548387097	0.05698638629846814	1.5412570905529132e-39	TRAM2	IL27
362517	1.564849443702312e-39	1.1493558	0.7241935483870968	0.43186691121386683	1.564849443702312e-39	TRAM2	STXBP2
362518	1.6513517883758623e-39	1.6731846	0.9725806451612903	0.639353155433856	1.6513517883758623e-39	TRAM2	CST3
362519	1.761017286180726e-39	1.0400896	0.8467741935483871	0.5630440959933869	1.761017286180726e-39	TRAM2	SYNGR2
362520	2.387368356083306e-39	1.1918383	0.6225806451612903	0.3001989098705794	2.387368356083306e-39	TRAM2	SAMD9
362521	2.632766872189402e-39	1.188943	0.7354838709677419	0.3953656583400067	2.632766872189402e-39	TRAM2	TNFSF13
362522	2.9884414329339124e-39	1.1533611	0.6790322580645162	0.3300353904574927	2.9884414329339124e-39	TRAM2	SCPEP1
362523	3.4249283925094755e-39	1.059556	0.7225806451612903	0.3950556689313115	3.4249283925094755e-39	TRAM2	LAMP2
362524	6.860535108390781e-39	1.0257828	0.8161290322580645	0.512825811784764	6.860535108390781e-39	TRAM2	TMEM219
362525	6.860535108390781e-39	1.2980609	0.9193548387096774	0.6027227403063729	6.860535108390781e-39	TRAM2	SPI1
362526	8.10584873003491e-39	1.1166971	0.7935483870967742	0.49507891813696364	8.10584873003491e-39	TRAM2	MS4A4A
362527	9.12980839782665e-39	1.5423523	0.5016129032258064	0.17452403709539924	9.12980839782665e-39	TRAM2	ENPP4
362528	9.30177880329393e-39	1.1481482	0.6403225806451613	0.31360595179664696	9.30177880329393e-39	TRAM2	DDX60L
362529	9.785164741329725e-39	1.0167086	0.7225806451612903	0.3993180233008706	9.785164741329725e-39	TRAM2	NFE2L2
362530	1.1013004603397315e-38	1.8888522	0.43870967741935485	0.11583270904910749	1.1013004603397315e-38	TRAM2	ANOS1
362531	1.3142854631703474e-38	1.0212573	0.7338709677419355	0.42081062230373795	1.3142854631703474e-38	TRAM2	LACTB
362532	1.704232893314796e-38	1.011389	0.7935483870967742	0.5287386014311177	1.704232893314796e-38	TRAM2	PLSCR1
362533	3.3135781094699304e-38	1.1351886	0.7758064516129032	0.42274805610808297	3.3135781094699304e-38	TRAM2	ALOX5
362534	3.9108057744617604e-38	2.2550175	0.4435483870967742	0.1390560822505231	3.9108057744617604e-38	TRAM2	CXCL3
362535	4.405975096870664e-38	0.85787255	0.9387096774193548	0.6460437601715274	4.405975096870664e-38	TRAM2	S100A11
362536	6.515991418971637e-38	1.5407151	0.48870967741935484	0.16132365477512853	6.515991418971637e-38	TRAM2	CDCP1
362537	6.620975331793545e-38	1.2356833	0.5645161290322581	0.22249489809098189	6.620975331793545e-38	TRAM2	RAB20
362538	8.430110606130915e-38	1.0482086	0.7048387096774194	0.38808090723566946	8.430110606130915e-38	TRAM2	CD151
362539	1.1871490539590775e-37	1.1195514	0.6338709677419355	0.2944899382604428	1.1871490539590775e-37	TRAM2	PIK3AP1
362540	1.6388983783561494e-37	1.6652281	0.47580645161290325	0.1602903567461445	1.6388983783561494e-37	TRAM2	CCRL2
362541	1.883111757160053e-37	1.0960315	0.667741935483871	0.34736896489369945	1.883111757160053e-37	TRAM2	CD55
362542	3.189353747503156e-37	1.1822459	0.9	0.588566557309292	3.189353747503156e-37	TRAM2	TSPO
362543	8.717842246969666e-37	1.0812287	0.6887096774193548	0.3496422205574643	8.717842246969666e-37	TRAM2	APIP
362544	1.0707827334058307e-36	1.0053027	0.7354838709677419	0.40843687840665444	1.0707827334058307e-36	TRAM2	TMBIM1
362545	3.192331845616198e-36	1.3661606	0.5032258064516129	0.17930304047945028	3.192331845616198e-36	TRAM2	GBP3
362546	3.3767689968888796e-36	1.07041	0.7080645161290322	0.42207641238924337	3.3767689968888796e-36	TRAM2	DUSP1
362547	4.5048709372248755e-36	0.955279	0.8306451612903226	0.6157422954715713	4.5048709372248755e-36	TRAM2	TXN
362548	5.1316363783487684e-36	0.9907357	0.8161290322580645	0.5474671282064529	5.1316363783487684e-36	TRAM2	ZNF706
362549	6.048883039193533e-36	2.0696158	0.4161290322580645	0.11567771434475989	6.048883039193533e-36	TRAM2	ADTRP
362550	6.630141268178993e-36	1.1261063	0.617741935483871	0.297124848234352	6.630141268178993e-36	TRAM2	PTPMT1
362551	6.698365781441004e-36	1.5672599	0.5193548387096775	0.22218490868228669	6.698365781441004e-36	TRAM2	DEFB1
362552	7.690376711188091e-36	1.2172816	0.603225806451613	0.2785513161633644	7.690376711188091e-36	TRAM2	ABCG1
362553	1.7546575752973466e-35	1.1567128	0.5935483870967742	0.27149905711554856	1.7546575752973466e-35	TRAM2	NBN
362554	1.802998811136077e-35	1.1287477	0.6129032258064516	0.28444111492857327	1.802998811136077e-35	TRAM2	EDEM2
362555	6.439964845987416e-35	1.1111305	0.6	0.2751672651184418	6.439964845987416e-35	TRAM2	MX2
362556	6.767123711138306e-35	1.0158491	0.7354838709677419	0.44935548035442124	6.767123711138306e-35	TRAM2	IFI35
362557	8.141840179697636e-35	0.99687415	0.7161290322580646	0.3973547570458009	8.141840179697636e-35	TRAM2	SMCO4
362558	9.69990975768022e-35	1.2803874	0.7741935483870968	0.47332799462685027	9.69990975768022e-35	TRAM2	MRC1
362559	1.7186242388483951e-34	0.9812739	0.6983870967741935	0.3710831546588825	1.7186242388483951e-34	TRAM2	AGPAT2
362560	1.778678200398181e-34	1.1200472	0.6161290322580645	0.30298881454883625	1.778678200398181e-34	TRAM2	SIGLEC1
362561	4.525162214940251e-34	1.3405297	0.5338709677419354	0.22786804784169873	4.525162214940251e-34	TRAM2	ICAM1
362562	4.965920791489783e-34	1.0779117	0.614516129032258	0.29955309860246443	4.965920791489783e-34	TRAM2	AZI2
362563	5.1338191230879155e-34	1.032217	0.6435483870967742	0.32600552814445505	5.1338191230879155e-34	TRAM2	CMC2
362564	5.140433491932427e-34	1.307628	0.4967741935483871	0.17754643383017746	5.140433491932427e-34	TRAM2	P2RX7
362565	5.17863337212239e-34	1.1445941	0.5983870967741935	0.28255534602567745	5.17863337212239e-34	TRAM2	SLC15A3
362566	8.2725944219945e-34	1.0203786	0.7741935483870968	0.4807160755340859	8.2725944219945e-34	TRAM2	FCGR2A
362567	9.317298107289093e-34	0.9642629	0.7274193548387097	0.43786003978197413	9.317298107289093e-34	TRAM2	LGALS9
362568	2.7214690433692966e-33	1.5921562	0.4645161290322581	0.16504352767947095	2.7214690433692966e-33	TRAM2	AC026369.3
362569	3.2414887038732595e-33	1.0403489	0.6548387096774193	0.3419441502415334	3.2414887038732595e-33	TRAM2	LY86
362570	3.430016932974261e-33	0.9613688	0.7580645161290323	0.5111983673891142	3.430016932974261e-33	TRAM2	UBE2L6
362571	3.930311231985336e-33	1.1489545	0.7096774193548387	0.48182687091524373	3.930311231985336e-33	TRAM2	ISG15
362572	4.1213904033660004e-33	2.6710203	0.3774193548387097	0.09415928289116789	4.1213904033660004e-33	TRAM2	IL1B
362573	4.5675387249764894e-33	1.1379344	0.8741935483870967	0.5806359949368397	4.5675387249764894e-33	TRAM2	CTSB
362574	5.274121956317998e-33	0.94151634	0.7903225806451613	0.5053602335253545	5.274121956317998e-33	TRAM2	NUCB1
362575	5.6856658849807744e-33	0.9768412	0.6612903225806451	0.3645992095270078	5.6856658849807744e-33	TRAM2	APOL6
362576	9.123009777726738e-33	0.95433325	0.6935483870967742	0.36550334530236883	9.123009777726738e-33	TRAM2	EMILIN2
362577	1.24438938483186e-32	1.2391982	0.5177419354838709	0.20952700782723258	1.24438938483186e-32	TRAM2	LILRA5
362578	1.2668586446286199e-32	0.94754416	0.75	0.43421766422980546	1.2668586446286199e-32	TRAM2	GNPTG
362579	1.523686582201869e-32	0.9900923	0.6451612903225806	0.3293120818372039	1.523686582201869e-32	TRAM2	LYSMD2
362580	1.992632347745619e-32	1.1836544	0.5693548387096774	0.2577303608793366	1.992632347745619e-32	TRAM2	NCEH1
362581	6.74635741575315e-32	1.1860347	0.8741935483870967	0.533827594223864	6.74635741575315e-32	TRAM2	FCGRT
362582	8.633101092390897e-32	1.0363482	0.6629032258064517	0.35070135103717287	8.633101092390897e-32	TRAM2	HLA-DMB
362583	1.0185120470593642e-31	2.2430055	0.39838709677419354	0.12009506341866653	1.0185120470593642e-31	TRAM2	THBS1
362584	1.396626788370792e-31	0.9460971	0.7306451612903225	0.45408281883702306	1.396626788370792e-31	TRAM2	CCDC88A
362585	1.4738579794725102e-31	1.2048943	0.5177419354838709	0.212471907209837	1.4738579794725102e-31	TRAM2	GABARAPL1
362586	1.7806845046996412e-31	0.9243206	0.7758064516129032	0.5332592803079228	1.7806845046996412e-31	TRAM2	ATOX1
362587	1.8195580754600664e-31	1.1610154	0.6048387096774194	0.32502389501692025	1.8195580754600664e-31	TRAM2	LIPA
362588	1.9095065180390387e-31	2.4289649	0.34516129032258064	0.05977629097672496	1.9095065180390387e-31	TRAM2	SASH1
362589	2.303020709123301e-31	1.2308973	0.49516129032258066	0.18963602076929037	2.303020709123301e-31	TRAM2	CMPK2
362590	3.405808565001851e-31	1.243419	0.8032258064516129	0.48490093255147115	3.405808565001851e-31	TRAM2	CTSL
362591	7.67628427055911e-31	1.36731	0.4403225806451613	0.14378342073312494	7.67628427055911e-31	TRAM2	TMEM140
362592	9.045948858812772e-31	1.1517878	0.5693548387096774	0.2602877735010721	9.045948858812772e-31	TRAM2	STAC
362593	1.327509341121614e-30	0.962303	0.6	0.2974090051923226	1.327509341121614e-30	TRAM2	STAT2
362594	2.649037806431789e-30	1.0821196	0.9048387096774193	0.6188163571077988	2.649037806431789e-30	TRAM2	CTSS
362595	3.1162834076919642e-30	0.89168537	0.75	0.5218930019890987	3.1162834076919642e-30	TRAM2	SSB
362596	3.769354526492259e-30	1.2089883	0.6725806451612903	0.35961354653716	3.769354526492259e-30	TRAM2	MCEMP1
362597	4.594634124000281e-30	1.1009862	0.5612903225806452	0.26083025496628864	4.594634124000281e-30	TRAM2	SCCPDH
362598	5.6851221986717375e-30	0.9550747	0.6370967741935484	0.316060034615484	5.6851221986717375e-30	TRAM2	TRPV2
362599	7.255583415147947e-30	0.9116829	0.7387096774193549	0.43933248947327636	7.255583415147947e-30	TRAM2	NENF
362600	8.559142049492778e-30	0.93898183	0.785483870967742	0.49554390225000644	8.559142049492778e-30	TRAM2	ATP6AP1
362601	9.239548424664458e-30	1.2268893	0.5290322580645161	0.23709023275038102	9.239548424664458e-30	TRAM2	ARRDC4
362602	1.0730548434652286e-29	1.0297459	0.7725806451612903	0.5127224819818657	1.0730548434652286e-29	TRAM2	CEBPB
362603	2.0260112401670923e-29	1.6623998	0.41451612903225804	0.13512954974038388	2.0260112401670923e-29	TRAM2	APOL4
362604	2.0902337014965672e-29	1.380004	0.47096774193548385	0.18322957298958953	2.0902337014965672e-29	TRAM2	AGRP
362605	2.4112470461713438e-29	1.0309669	0.8193548387096774	0.5798868538658263	2.4112470461713438e-29	TRAM2	HSPB1
362606	3.042047609769839e-29	1.9513733	0.3532258064516129	0.07287334349409728	3.042047609769839e-29	TRAM2	ATF3
362607	3.564344312394914e-29	1.2004607	0.5112903225806451	0.21608845031128104	3.564344312394914e-29	TRAM2	SLC27A3
362608	3.9780926854010597e-29	0.9327647	0.8048387096774193	0.530986024644158	3.9780926854010597e-29	TRAM2	MYDGF
362609	4.2031224375716645e-29	1.1741009	0.5080645161290323	0.21570096355041202	4.2031224375716645e-29	TRAM2	NRIP1
362610	5.160170473546859e-29	0.90266347	0.8741935483870967	0.6468703985947147	5.160170473546859e-29	TRAM2	ANXA5
362611	5.291664773143054e-29	1.6975428	0.4258064516129032	0.1476841207925396	5.291664773143054e-29	TRAM2	HLA-DQA2
362612	5.400397120746557e-29	1.1375417	0.5564516129032258	0.2658159179561365	5.400397120746557e-29	TRAM2	ABHD5
362613	5.611393805626559e-29	0.9308023	0.6645161290322581	0.3592518922270156	5.611393805626559e-29	TRAM2	CCPG1
362614	6.122842029697004e-29	0.9722332	0.8112903225806452	0.5442897367673272	6.122842029697004e-29	TRAM2	LITAF
362615	6.323344767780922e-29	0.92678404	0.6596774193548387	0.36343674924440084	6.323344767780922e-29	TRAM2	TIMP2
362616	8.296602161538534e-29	0.9246571	0.6451612903225806	0.3497972152618119	8.296602161538534e-29	TRAM2	PECAM1
362617	1.277635958482503e-28	0.9041443	0.6903225806451613	0.41285422748056105	1.277635958482503e-28	TRAM2	GPCPD1
362618	1.4689800346235672e-28	0.9000902	0.717741935483871	0.45250703934282244	1.4689800346235672e-28	TRAM2	LAPTM4A
362619	1.9852380314416228e-28	0.97733265	0.5435483870967742	0.2462090878561649	1.9852380314416228e-28	TRAM2	PML
362620	2.491334400797278e-28	0.8675361	0.6693548387096774	0.3632042571878794	2.491334400797278e-28	TRAM2	BNIP3L
362621	2.598439677845179e-28	0.87285584	0.6887096774193548	0.3891917026168273	2.598439677845179e-28	TRAM2	ATP6V1E1
362622	3.166117836345038e-28	1.0320048	0.5370967741935484	0.23541112345328202	3.166117836345038e-28	TRAM2	GNB4
362623	3.529019981196416e-28	0.919312	0.8	0.5095450905427398	3.529019981196416e-28	TRAM2	LAMP1
362624	5.916874442123289e-28	0.9401542	0.6209677419354839	0.3034796311126037	5.916874442123289e-28	TRAM2	SEPT11
362625	6.7928556997582415e-28	0.85996664	0.6741935483870968	0.3934540569863863	6.7928556997582415e-28	TRAM2	SLC25A24
362626	7.583647409023631e-28	2.0951853	0.3790322580645161	0.11371444808969026	7.583647409023631e-28	TRAM2	CCL3
362627	7.98675276462718e-28	0.91655505	0.6612903225806451	0.4876391723282788	7.98675276462718e-28	TRAM2	NFKBIA
362628	8.897081971756178e-28	2.388695	0.3387096774193548	0.0744749554390225	8.897081971756178e-28	TRAM2	PARAL1
362629	9.398506868498988e-28	1.5574528	0.4096774193548387	0.13559453385342668	9.398506868498988e-28	TRAM2	CDC42BPB
362630	1.1021590053573088e-27	1.6862205	0.4161290322580645	0.14368009093022654	1.1021590053573088e-27	TRAM2	APOBEC3A
362631	1.2038876011668715e-27	0.8794863	0.782258064516129	0.5231329596238795	1.2038876011668715e-27	TRAM2	PTPN6
362632	1.2118496514143913e-27	1.0182693	0.5596774193548387	0.2686574875358425	1.2118496514143913e-27	TRAM2	ARHGAP10
362633	1.4499746600864417e-27	0.8880347	0.7387096774193549	0.4537986618790525	1.4499746600864417e-27	TRAM2	RNF13
362634	1.468648016624013e-27	0.8490526	0.6725806451612903	0.43153108935444706	1.468648016624013e-27	TRAM2	PARP14
362635	1.634452857515545e-27	0.85927695	0.6532258064516129	0.3511663351502157	1.634452857515545e-27	TRAM2	POR
362636	1.7201320119714325e-27	1.9139793	0.36129032258064514	0.09382346103174809	1.7201320119714325e-27	TRAM2	CD274
362637	2.079318803672674e-27	0.889972	0.582258064516129	0.2791712949807548	2.079318803672674e-27	TRAM2	PAG1
362638	2.6541299892293887e-27	1.2044796	0.5032258064516129	0.22239156828808349	2.6541299892293887e-27	TRAM2	BHLHE41
362639	2.782725552042587e-27	0.9822991	0.5758064516129032	0.2865077109865413	2.782725552042587e-27	TRAM2	RASSF4
362640	2.8124210358019607e-27	0.87057084	0.6435483870967742	0.3645475446255586	2.8124210358019607e-27	TRAM2	OAS2
362641	3.0140482890153596e-27	2.9381666	0.30806451612903224	0.048125855699930255	3.0140482890153596e-27	TRAM2	ITGB8
362642	3.157455454547592e-27	1.3166862	0.4290322580645161	0.1501382036113766	3.157455454547592e-27	TRAM2	SNTB1
362643	3.2721948534173435e-27	1.0518619	0.5629032258064516	0.2729715068068508	3.2721948534173435e-27	TRAM2	GNG10
362644	3.619303617687084e-27	1.0366435	0.5645161290322581	0.2746247836532252	3.619303617687084e-27	TRAM2	CPM
362645	4.019967874591816e-27	0.8628645	0.7064516129032258	0.4277595515486554	4.019967874591816e-27	TRAM2	PLXDC2
362646	4.380851770103616e-27	0.90752274	0.6483870967741936	0.37950453359510217	4.380851770103616e-27	TRAM2	GSN
362647	4.976909057352488e-27	0.86143607	0.6854838709677419	0.40905685722404483	4.976909057352488e-27	TRAM2	SAMD9L
362648	5.590445116241607e-27	2.0787902	0.3580645161290323	0.0959933868926145	5.590445116241607e-27	TRAM2	CCL23
362649	7.273342268576238e-27	1.0603453	0.5	0.2123169125054894	7.273342268576238e-27	TRAM2	FBXO6
362650	9.847224374803193e-27	1.5920495	0.38225806451612904	0.11151868977809924	9.847224374803193e-27	TRAM2	MRAS
362651	1.0035699990212492e-26	0.9829511	0.5403225806451613	0.2468807315750045	1.0035699990212492e-26	TRAM2	ADAM17
362652	1.0329198863387057e-26	0.941174	0.5661290322580645	0.26297434837643047	1.0329198863387057e-26	TRAM2	AQP9
362653	1.63281470657371e-26	0.98025006	0.5129032258064516	0.21738007284751104	1.63281470657371e-26	TRAM2	ATF5
362654	2.6969348247744505e-26	0.84736073	0.6516129032258065	0.3952106636356591	2.6969348247744505e-26	TRAM2	CBR1
362655	3.0431440099354877e-26	0.8413032	0.7790322580645161	0.494019787657255	3.0431440099354877e-26	TRAM2	MTPN
362656	3.0431440099354877e-26	0.98890185	0.5096774193548387	0.21378936219679162	3.0431440099354877e-26	TRAM2	UBE2S
362657	3.358530109388652e-26	1.2063519	0.4274193548387097	0.15199814006354784	3.358530109388652e-26	TRAM2	SELENOM
362658	3.670465181516326e-26	0.87419236	0.6774193548387096	0.4854434140166878	3.670465181516326e-26	TRAM2	PNRC1
362659	4.7150890528792215e-26	1.0392866	0.5177419354838709	0.22562062462865853	4.7150890528792215e-26	TRAM2	SVIL
362660	5.447831010078448e-26	0.9035638	0.8193548387096774	0.5459171811629769	5.447831010078448e-26	TRAM2	BCAP31
362661	6.947876992602122e-26	1.0773256	0.8193548387096774	0.5743328769600372	6.947876992602122e-26	TRAM2	GLUL
362662	7.259597769329016e-26	0.9016431	0.785483870967742	0.5224096510035907	7.259597769329016e-26	TRAM2	PEBP1
362663	7.92164118755823e-26	1.0108517	0.5080645161290323	0.2242773371909793	7.92164118755823e-26	TRAM2	NCOA7
362664	9.056138564039076e-26	0.8691258	0.6193548387096774	0.3372168117589316	9.056138564039076e-26	TRAM2	BLOC1S2
362665	9.509810420193788e-26	1.4966147	0.4096774193548387	0.1477357856939888	9.509810420193788e-26	TRAM2	FPR2
362666	1.144819098174475e-25	0.8193347	0.7	0.4209914494588102	1.144819098174475e-25	TRAM2	SP110
362667	1.1952670995157408e-25	1.028243	0.5096774193548387	0.22559479217793393	1.1952670995157408e-25	TRAM2	PHACTR2
362668	1.8286723091815224e-25	1.1850623	0.4532258064516129	0.1812404742837953	1.8286723091815224e-25	TRAM2	FCGR1B
362669	1.833540050766119e-25	0.9075728	0.6	0.30185218671695385	1.833540050766119e-25	TRAM2	GAA
362670	1.9409602852273893e-25	0.84860104	0.7725806451612903	0.5563534912557154	1.9409602852273893e-25	TRAM2	DNAJA1
362671	1.9572063867547358e-25	0.83694947	0.6225806451612903	0.32316395856474905	1.9572063867547358e-25	TRAM2	QSOX1
362672	2.0021769429120446e-25	1.2521472	0.4306451612903226	0.15682880834904808	2.0021769429120446e-25	TRAM2	SLC1A3
362673	2.0588974861522532e-25	1.8599596	0.3629032258064516	0.10816047118390122	2.0588974861522532e-25	TRAM2	MME
362674	2.2338878298148153e-25	0.9491358	0.7935483870967742	0.5036036268760817	2.2338878298148153e-25	TRAM2	NCF2
362675	4.314453356397146e-25	1.252915	0.4483870967741935	0.17994885174756528	4.314453356397146e-25	TRAM2	MITF
362676	5.362460670493117e-25	1.3946713	0.4096774193548387	0.1471933042287722	5.362460670493117e-25	TRAM2	AMIGO2
362677	5.662929588487254e-25	1.0321761	0.45483870967741935	0.1695125416548268	5.662929588487254e-25	TRAM2	IL4I1
362678	6.121134050464401e-25	0.77277166	0.6419354838709678	0.36924905065743585	6.121134050464401e-25	TRAM2	FPR1
362679	6.841094624190561e-25	0.80947083	0.65	0.3759396553951073	6.841094624190561e-25	TRAM2	BACH1
362680	6.850370164917306e-25	0.78413	0.6693548387096774	0.3679315956704813	6.850370164917306e-25	TRAM2	GNS
362681	7.18054324805911e-25	0.99481755	0.5177419354838709	0.2328795432822712	7.18054324805911e-25	TRAM2	BTK
362682	7.426147822738459e-25	0.8846792	0.8758064516129033	0.6260494433106869	7.426147822738459e-25	TRAM2	ATP6V0B
362683	8.751595610194546e-25	0.74928904	0.6548387096774193	0.3837927204153858	8.751595610194546e-25	TRAM2	HLA-F
362684	9.204965556137144e-25	0.80830735	0.6741935483870968	0.40288290150086536	9.204965556137144e-25	TRAM2	CORO1C
362685	1.0292856699651033e-24	0.84480286	0.5806451612903226	0.2869468626488595	1.0292856699651033e-24	TRAM2	LILRB3
362686	1.0603833230098598e-24	2.8261905	0.29838709677419356	0.05076076567383948	1.0603833230098598e-24	TRAM2	SLC19A3
362687	1.0970602419236882e-24	1.7088238	0.36612903225806454	0.11379194544186406	1.0970602419236882e-24	TRAM2	ACOT7
362688	1.1708567445080542e-24	1.0243155	0.5032258064516129	0.22724806902430833	1.1708567445080542e-24	TRAM2	P4HA1
362689	1.38383730038957e-24	0.7578982	0.5935483870967742	0.2953682415850792	1.38383730038957e-24	TRAM2	TNS3
362690	1.4452366790778355e-24	0.8317719	0.6564516129032258	0.361550980341505	1.4452366790778355e-24	TRAM2	ETHE1
362691	1.7511289401131842e-24	0.84761065	0.5919354838709677	0.29580739324739735	1.7511289401131842e-24	TRAM2	MARCH1
362692	1.889033147422251e-24	0.82601017	0.6596774193548387	0.45126708170804164	1.889033147422251e-24	TRAM2	PLEK
362693	1.9600707022552037e-24	0.79432935	0.6419354838709678	0.3728397613081553	1.9600707022552037e-24	TRAM2	FNDC3B
362694	2.1707246434164926e-24	1.952632	0.3387096774193548	0.08837281392885743	2.1707246434164926e-24	TRAM2	CD276
362695	2.2472414275446103e-24	0.8328808	0.7403225806451613	0.5086667872181034	2.2472414275446103e-24	TRAM2	UPP1
362696	2.366441517985609e-24	0.91492933	0.6129032258064516	0.3422024747487794	2.366441517985609e-24	TRAM2	CITED2
362697	2.4710103096378834e-24	0.818148	0.682258064516129	0.4271654051819896	2.4710103096378834e-24	TRAM2	RTN3
362698	2.471461194807423e-24	0.847396	0.5645161290322581	0.28384696856190744	2.471461194807423e-24	TRAM2	PARP12
362699	2.6169267755292493e-24	0.8225695	0.6967741935483871	0.4154374725530211	2.6169267755292493e-24	TRAM2	ANXA4
362700	2.6569879477351685e-24	0.8621908	0.6790322580645162	0.4135258711994007	2.6569879477351685e-24	TRAM2	IFI30
362701	4.894813754863075e-24	0.9145007	0.5387096774193548	0.2656867557025135	4.894813754863075e-24	TRAM2	SOAT1
362702	4.933093038656204e-24	1.5675417	0.3725806451612903	0.11875177598098732	4.933093038656204e-24	TRAM2	HK2
362703	5.498126323089537e-24	2.0396237	0.317741935483871	0.06762935599700344	5.498126323089537e-24	TRAM2	SLC2A6
362704	5.8682609009157914e-24	0.80145156	0.6870967741935484	0.4380408669370463	5.8682609009157914e-24	TRAM2	RAB8A
362705	5.8682609009157914e-24	0.87715715	0.5919354838709677	0.31058355506186874	5.8682609009157914e-24	TRAM2	REEP3
362706	5.945331790150359e-24	1.2923751	0.38387096774193546	0.12156751310996874	5.945331790150359e-24	TRAM2	HELZ2
362707	5.957921129232602e-24	1.0915049	0.5032258064516129	0.24460747591123969	5.957921129232602e-24	TRAM2	DDIT3
362708	7.680470357305137e-24	0.9690269	0.5435483870967742	0.27346232337061815	7.680470357305137e-24	TRAM2	TSPAN4
362709	8.016680092279802e-24	1.4296919	0.3951612903225806	0.1391852445041461	8.016680092279802e-24	TRAM2	RBMS2
362710	9.242812250112056e-24	1.0405073	0.7080645161290322	0.5100100746557826	9.242812250112056e-24	TRAM2	IFITM3
362711	1.3011963474843781e-23	0.8395996	0.6241935483870967	0.3496680530081889	1.3011963474843781e-23	TRAM2	BID
362712	1.3011963474843781e-23	0.78181595	0.7258064516129032	0.4625300302239673	1.3011963474843781e-23	TRAM2	PSMA4
362713	1.5196823318323415e-23	0.7957523	0.6838709677419355	0.43204773836893906	1.5196823318323415e-23	TRAM2	LRP1
362714	1.7686554135501438e-23	0.76948315	0.682258064516129	0.42737206478778644	1.7686554135501438e-23	TRAM2	CASP1
362715	1.7724761992065483e-23	1.0780047	0.4870967741935484	0.22004081527214486	1.7724761992065483e-23	TRAM2	UBE2E2
362716	2.2170298830969087e-23	0.84217554	0.864516129032258	0.644907132339645	2.2170298830969087e-23	TRAM2	ANXA2
362717	2.423034332683215e-23	0.8140327	0.7290322580645161	0.5807393247397381	2.423034332683215e-23	TRAM2	TXNIP
362718	2.4873799162934637e-23	0.8277072	0.7548387096774194	0.5025444963963731	2.4873799162934637e-23	TRAM2	SNX2
362719	2.804722061305276e-23	1.7559108	0.4064516129032258	0.18565782335770195	2.804722061305276e-23	TRAM2	CCL4
362720	3.052629349281829e-23	0.8050198	0.5645161290322581	0.29919144429232003	3.052629349281829e-23	TRAM2	GADD45B
362721	4.385307022083847e-23	0.7786988	0.6290322580645161	0.35617783059078817	4.385307022083847e-23	TRAM2	CPVL
362722	4.4701534715016744e-23	0.9498896	0.4774193548387097	0.21120611712433157	4.4701534715016744e-23	TRAM2	NCK1
362723	5.46296613961763e-23	0.99279416	0.4935483870967742	0.23244039161995297	5.46296613961763e-23	TRAM2	SH3BP5
362724	6.44180087343965e-23	0.8450506	0.5709677419354838	0.3070703417633231	6.44180087343965e-23	TRAM2	MYADM
362725	7.75213133830198e-23	0.85345125	0.6790322580645162	0.41796905272403195	7.75213133830198e-23	TRAM2	EPSTI1
362726	1.1827448489088664e-22	0.82269984	0.7661290322580645	0.48376430471958876	1.1827448489088664e-22	TRAM2	DAB2
362727	1.1950603423530405e-22	1.2713141	0.4032258064516129	0.1506806850765932	1.1950603423530405e-22	TRAM2	NR1H3
362728	1.2273837046354799e-22	0.80398005	0.6887096774193548	0.4130350546356333	1.2273837046354799e-22	TRAM2	DECR1
362729	1.2517750037405658e-22	0.8196565	0.4935483870967742	0.21874919273591487	1.2517750037405658e-22	TRAM2	RABGAP1L
362730	1.2773758600876008e-22	0.93543166	0.49516129032258066	0.23065795251995558	1.2773758600876008e-22	TRAM2	SQOR
362731	1.4629196243785981e-22	0.85987747	0.5741935483870968	0.2981839787140606	1.4629196243785981e-22	TRAM2	HEBP1
362732	1.4892896112268132e-22	0.90233964	0.5854838709677419	0.35635865774586034	1.4892896112268132e-22	TRAM2	RGCC
362733	1.5814528114141825e-22	0.7972355	0.5387096774193548	0.26328433778512567	1.5814528114141825e-22	TRAM2	SLC43A2
362734	1.5909038176365464e-22	0.72896755	0.6661290322580645	0.40272790679651777	1.5909038176365464e-22	TRAM2	EIF1B
362735	1.6902576196126275e-22	0.81948495	0.5758064516129032	0.296995685980729	1.6902576196126275e-22	TRAM2	NRBF2
362736	2.107523352460287e-22	1.1578636	0.4032258064516129	0.14427423729689234	2.107523352460287e-22	TRAM2	KCNMA1
362737	3.6260405308533724e-22	0.87697977	0.5693548387096774	0.3937640463950815	3.6260405308533724e-22	TRAM2	HSPA1A
362738	3.640087861802514e-22	2.9503174	0.2887096774193548	0.05582392601586113	3.640087861802514e-22	TRAM2	CXCL11
362739	3.651890721026777e-22	0.6982443	0.646774193548387	0.3974064219472501	3.651890721026777e-22	TRAM2	RBMS1
362740	3.7369739038434123e-22	0.86620724	0.5403225806451613	0.26935496370540674	3.7369739038434123e-22	TRAM2	DESI1
362741	4.198205906776774e-22	0.9415383	0.4854838709677419	0.21867169538374107	4.198205906776774e-22	TRAM2	DAPK1
362742	4.748142273800883e-22	1.549277	0.3580645161290323	0.11485107592157268	4.748142273800883e-22	TRAM2	FRMD4A
362743	4.766486690897082e-22	0.74977005	0.6209677419354839	0.3532070987574591	4.766486690897082e-22	TRAM2	WBP2
362744	4.892741003707632e-22	0.75077605	0.5951612903225807	0.31161685309085274	4.892741003707632e-22	TRAM2	RNF114
362745	6.160219981135618e-22	0.79336023	0.632258064516129	0.3520188060241275	6.160219981135618e-22	TRAM2	CRTAP
362746	6.244906174099247e-22	0.95890623	0.4806451612903226	0.21603678540983184	6.244906174099247e-22	TRAM2	SMIM14
362747	6.881545239834565e-22	0.8921338	0.5129032258064516	0.2439358321924001	6.881545239834565e-22	TRAM2	PTPN12
362748	7.219295922469246e-22	0.7511367	0.6193548387096774	0.35979437369223216	7.219295922469246e-22	TRAM2	AKIRIN2
362749	8.236018943133506e-22	0.8106126	0.5290322580645161	0.2540621528764434	8.236018943133506e-22	TRAM2	EPB41L3
362750	9.53986409124363e-22	0.75543964	0.5919354838709677	0.3109193769212885	9.53986409124363e-22	TRAM2	MRPL17
362751	1.0934771883989378e-21	0.78237206	0.5887096774193549	0.3088786133140451	1.0934771883989378e-21	TRAM2	CTBS
362752	1.0980075658725208e-21	0.7662248	0.5854838709677419	0.3220273307328666	1.0980075658725208e-21	TRAM2	PNPLA2
362753	1.1091166610252107e-21	1.0582932	0.7548387096774194	0.5069876779210044	1.1091166610252107e-21	TRAM2	ALOX5AP
362754	1.4621328777557961e-21	1.0400783	0.4661290322580645	0.2126527343649092	1.4621328777557961e-21	TRAM2	SLFN11
362755	1.5471978894087976e-21	0.7397633	0.603225806451613	0.32688383146909145	1.5471978894087976e-21	TRAM2	HTATIP2
362756	1.6844686723959192e-21	1.9562714	0.31129032258064515	0.07762651442742373	1.6844686723959192e-21	TRAM2	HPGD
362757	1.7486616829118455e-21	0.8080192	0.6129032258064516	0.3740280540414869	1.7486616829118455e-21	TRAM2	IFI44L
362758	2.0858069459021276e-21	1.588383	0.33548387096774196	0.09676836041435251	2.0858069459021276e-21	TRAM2	CRTAM
362759	2.161711686196931e-21	1.0295513	0.4612903225806452	0.20660794089535275	2.161711686196931e-21	TRAM2	LIMA1
362760	2.427217511171724e-21	0.7405366	0.6983870967741935	0.449691302213841	2.427217511171724e-21	TRAM2	TMED5
362761	2.428916205013927e-21	0.7534608	0.5983870967741935	0.33649350313864274	2.428916205013927e-21	TRAM2	RILPL2
362762	2.472962162157105e-21	0.75731874	0.5854838709677419	0.319547415463305	2.472962162157105e-21	TRAM2	CTNNB1
362763	2.8405423766680254e-21	1.413964	0.3548387096774194	0.11415359975200848	2.8405423766680254e-21	TRAM2	CSF1
362764	3.1791165334004935e-21	0.7423792	0.5741935483870968	0.2973315078401488	3.1791165334004935e-21	TRAM2	NR1H2
362765	3.338937178083106e-21	0.9159573	0.45806451612903226	0.19488000826638424	3.338937178083106e-21	TRAM2	ERGIC1
362766	3.400646137711772e-21	0.95838654	0.4967741935483871	0.23765854666632225	3.400646137711772e-21	TRAM2	IL18
362767	3.451621878968978e-21	1.6940339	0.32903225806451614	0.09173103252305546	3.451621878968978e-21	TRAM2	CLEC4E
362768	3.765285835492454e-21	0.85590565	0.5548387096774193	0.30448709669086305	3.765285835492454e-21	TRAM2	CDKN1A
362769	3.942903875902197e-21	0.75968295	0.5338709677419354	0.2649376146315001	3.942903875902197e-21	TRAM2	CIR1
362770	4.0887446208508086e-21	0.7496557	0.6258064516129033	0.3532329312081837	4.0887446208508086e-21	TRAM2	SERPINB6
362771	4.230657601654628e-21	0.9093626	0.4693548387096774	0.20932034822143578	4.230657601654628e-21	TRAM2	RAB24
362772	4.3297136919685746e-21	1.0631149	0.4129032258064516	0.16406189455193615	4.3297136919685746e-21	TRAM2	UGCG
362773	4.523076784610516e-21	0.91567016	0.4645161290322581	0.2035855441605745	4.523076784610516e-21	TRAM2	NECTIN2
362774	5.3271089136376944e-21	3.9851134	0.24516129032258063	0.01622277905504895	5.3271089136376944e-21	TRAM2	RND3
362775	5.729400369688082e-21	0.79986537	0.5612903225806452	0.3002764072227532	5.729400369688082e-21	TRAM2	MIIP
362776	5.9108524648976424e-21	1.0055345	0.4774193548387097	0.22600811138952753	5.9108524648976424e-21	TRAM2	BEX4
362777	6.233176643947614e-21	0.7902401	0.7354838709677419	0.4929348247268218	6.233176643947614e-21	TRAM2	VASP
362778	6.406963203718997e-21	1.2420019	0.40161290322580645	0.15830125804035028	6.406963203718997e-21	TRAM2	ACVRL1
362779	7.107319029040142e-21	0.7306997	0.6967741935483871	0.4426648756167498	7.107319029040142e-21	TRAM2	NAGK
362780	7.612074514375606e-21	0.7574005	0.6887096774193548	0.45134457906021547	7.612074514375606e-21	TRAM2	CHMP5
362781	8.834398828680174e-21	1.1603887	0.4	0.15403890367079126	8.834398828680174e-21	TRAM2	RIPK2
362782	9.179711651752337e-21	1.2028223	0.39838709677419354	0.15832709049107488	9.179711651752337e-21	TRAM2	PNPT1
362783	9.284035685514065e-21	1.125955	0.4032258064516129	0.1587145772519439	9.284035685514065e-21	TRAM2	TOR1B
362784	1.081442327876891e-20	1.1885477	0.4	0.15700963550412028	1.081442327876891e-20	TRAM2	DENND5A
362785	1.1013557385073658e-20	0.71771175	0.6661290322580645	0.45258453669499626	1.1013557385073658e-20	TRAM2	SELENOK
362786	1.4258499011212708e-20	0.7937284	0.8145161290322581	0.5922605977629097	1.4258499011212708e-20	TRAM2	SNX3
362787	1.466689091409731e-20	0.6939373	0.6596774193548387	0.404846167755935	1.466689091409731e-20	TRAM2	FKBP15
362788	1.7789625034354484e-20	1.1922287	0.38870967741935486	0.14659915786210637	1.7789625034354484e-20	TRAM2	PHLDA2
362789	1.9977357727805303e-20	0.6690746	0.617741935483871	0.3703856784893183	1.9977357727805303e-20	TRAM2	RBCK1
362790	2.2556696277215798e-20	0.85831594	0.5225806451612903	0.2728681770039524	2.2556696277215798e-20	TRAM2	ETS2
362791	2.3257774999900585e-20	0.77385664	0.5467741935483871	0.2843119526749503	2.3257774999900585e-20	TRAM2	PRKCD
362792	2.742110333123441e-20	0.6767796	0.6612903225806451	0.3758363255922089	2.742110333123441e-20	TRAM2	HMGN3
362793	3.100421385339603e-20	0.71656644	0.6274193548387097	0.3634625816951254	3.100421385339603e-20	TRAM2	ADIPOR1
362794	3.66667417115731e-20	0.7581498	0.5741935483870968	0.3112293663299837	3.66667417115731e-20	TRAM2	CD86
362795	3.8679679443657864e-20	0.81494284	0.5096774193548387	0.25065226938079616	3.8679679443657864e-20	TRAM2	PTP4A1
362796	4.408526619583044e-20	0.738101	0.7403225806451613	0.4981788122239157	4.408526619583044e-20	TRAM2	COX17
362797	4.487345770981379e-20	1.4556141	0.35161290322580646	0.1172793262896851	4.487345770981379e-20	TRAM2	CPE
362798	4.748939183443155e-20	0.97701997	0.45	0.1994523520446385	4.748939183443155e-20	TRAM2	PHYH
362799	6.799120905504806e-20	0.7283059	0.5629032258064516	0.30001808271550723	6.799120905504806e-20	TRAM2	RTCB
362800	7.239815498176316e-20	0.7174278	0.7016129032258065	0.46255586267469195	7.239815498176316e-20	TRAM2	RHEB
362801	7.278747987388565e-20	1.1103728	0.3919354838709677	0.15269561623311204	7.278747987388565e-20	TRAM2	DDHD1
362802	7.391643803743861e-20	0.71977365	0.5919354838709677	0.32070987574591203	7.391643803743861e-20	TRAM2	FEZ2
362803	7.615354161272195e-20	0.7221066	0.6306451612903226	0.38862338870088603	7.615354161272195e-20	TRAM2	DDAH2
362804	9.770182165524441e-20	0.80537236	0.5258064516129032	0.27232569553873576	9.770182165524441e-20	TRAM2	NCSTN
362805	1.0284941000609811e-19	0.73458534	0.567741935483871	0.2964532045155124	1.0284941000609811e-19	TRAM2	RHBDD2
362806	1.0415799201216584e-19	0.8082584	0.5612903225806452	0.3076903205807135	1.0415799201216584e-19	TRAM2	FDX1
362807	1.0977890395731207e-19	0.9821552	0.40161290322580645	0.15432306062876186	1.0977890395731207e-19	TRAM2	BCL3
362808	1.2298435057770737e-19	0.76107144	0.5451612903225806	0.28322698974451704	1.2298435057770737e-19	TRAM2	RUNX1
362809	1.3404411941702366e-19	1.0346439	0.4483870967741935	0.20738291441709075	1.3404411941702366e-19	TRAM2	STAC3
362810	1.4061048758147485e-19	0.6345639	0.5435483870967742	0.2841052930691535	1.4061048758147485e-19	TRAM2	FAM129A
362811	1.6291407528015878e-19	0.8206305	0.717741935483871	0.48417762393118235	1.6291407528015878e-19	TRAM2	ALDOA
362812	1.6387782604846873e-19	1.0409973	0.4258064516129032	0.18426287101857353	1.6387782604846873e-19	TRAM2	FCHO2
362813	2.4417775270219e-19	0.7851369	0.5693548387096774	0.3075869907778151	2.4417775270219e-19	TRAM2	G6PD
362814	2.4628248281853857e-19	0.90888846	0.4467741935483871	0.20513549120405053	2.4628248281853857e-19	TRAM2	TNFAIP3
362815	2.5112091211384915e-19	0.6576871	0.5258064516129032	0.2664875616749761	2.5112091211384915e-19	TRAM2	BBX
362816	2.836330806417691e-19	0.65582764	0.5629032258064516	0.30490041590245665	2.836330806417691e-19	TRAM2	NUB1
362817	2.989425647047919e-19	0.8680151	0.44516129032258067	0.20022732556637649	2.989425647047919e-19	TRAM2	ADPRHL2
362818	3.0155185414610023e-19	0.7757117	0.5741935483870968	0.3190824313502622	3.0155185414610023e-19	TRAM2	CSTA
362819	3.3071578449321085e-19	0.7331172	0.567741935483871	0.3092144351734649	3.3071578449321085e-19	TRAM2	EEA1
362820	3.313987085939736e-19	0.7404331	0.582258064516129	0.33628684353284594	3.313987085939736e-19	TRAM2	GTF2B
362821	3.328684437018559e-19	2.2032247	0.28225806451612906	0.06210121154193898	3.328684437018559e-19	TRAM2	FAM3B
362822	3.345147288578911e-19	0.9258884	0.41774193548387095	0.17491152385626824	3.345147288578911e-19	TRAM2	IRF8
362823	3.672492067657501e-19	1.3849468	0.36451612903225805	0.13714448089690268	3.672492067657501e-19	TRAM2	EGR2
362824	4.347392989721404e-19	0.9886795	0.4403225806451613	0.19816072950840846	4.347392989721404e-19	TRAM2	CD300LF
362825	4.505058617872785e-19	0.7406558	0.7580645161290323	0.5349900545064711	4.505058617872785e-19	TRAM2	EFHD2
362826	4.8373018628291355e-19	0.8610652	0.46774193548387094	0.21895585234171167	4.8373018628291355e-19	TRAM2	SPART
362827	4.862309510250721e-19	0.64841455	0.5806451612903226	0.32409392679083465	4.862309510250721e-19	TRAM2	TRIM38
362828	5.021328946303819e-19	0.88843095	0.47258064516129034	0.2240190126837333	5.021328946303819e-19	TRAM2	HVCN1
362829	5.201867925895902e-19	0.93770075	0.8516129032258064	0.613830694117951	5.201867925895902e-19	TRAM2	NPC2
362830	6.462003881576238e-19	1.3885067	0.34838709677419355	0.12149001575779494	6.462003881576238e-19	TRAM2	ACOT4
362831	8.16229326937405e-19	0.6873231	0.6080645161290322	0.3761463150009041	8.16229326937405e-19	TRAM2	PARP9
362832	8.270082447289668e-19	0.6926209	0.6274193548387097	0.3682415850791765	8.270082447289668e-19	TRAM2	LEPROT
362833	8.412616843879016e-19	0.60780144	0.6548387096774193	0.3936607165921831	8.412616843879016e-19	TRAM2	CASP4
362834	8.837326261760177e-19	0.668943	0.6016129032258064	0.33517604815168817	8.837326261760177e-19	TRAM2	DPH3
362835	9.171209081407203e-19	0.697298	0.5693548387096774	0.32238898504301106	9.171209081407203e-19	TRAM2	ATF4
362836	9.63313611689208e-19	2.8983254	0.25806451612903225	0.0431918576115316	9.63313611689208e-19	TRAM2	CXCL5
362837	9.96569866954055e-19	0.7980888	0.782258064516129	0.5430239466818217	9.96569866954055e-19	TRAM2	SH3BGRL
362838	1.1598437650726166e-18	1.4193026	0.32903225806451614	0.10402727906796518	1.1598437650726166e-18	TRAM2	AP5B1
362839	1.3080202348676757e-18	0.8258641	0.4854838709677419	0.23964764537211644	1.3080202348676757e-18	TRAM2	FGD2
362840	1.3786954554112427e-18	1.1870497	0.38387096774193546	0.15349642220557463	1.3786954554112427e-18	TRAM2	ACO1
362841	1.443762431670467e-18	0.635785	0.6290322580645161	0.38002118260959417	1.443762431670467e-18	TRAM2	CNIH4
362842	1.597778904472732e-18	0.6527539	0.632258064516129	0.37986618790524657	1.597778904472732e-18	TRAM2	STX7
362843	1.9197496878032633e-18	0.6775972	0.7274193548387097	0.48110356229495493	1.9197496878032633e-18	TRAM2	NAPA
362844	2.098793018577989e-18	0.72092307	0.5193548387096775	0.2655834258996151	2.098793018577989e-18	TRAM2	LMO4
362845	2.156511515112108e-18	0.75184304	0.5258064516129032	0.28392446591408127	2.156511515112108e-18	TRAM2	MANBA
362846	2.3673159455420894e-18	0.8131025	0.4838709677419355	0.23561778305907882	2.3673159455420894e-18	TRAM2	PDLIM5
362847	2.4385090335136154e-18	1.0945339	0.3870967741935484	0.15783627392730748	2.4385090335136154e-18	TRAM2	HLA-DQB2
362848	2.6864027957838634e-18	0.61723036	0.567741935483871	0.3287437679212627	2.6864027957838634e-18	TRAM2	NINJ1
362849	3.0863450818493786e-18	0.68509394	0.6693548387096774	0.4251246415747462	3.0863450818493786e-18	TRAM2	NDUFB1
362850	3.2597620973732206e-18	0.7113201	0.5274193548387097	0.2784738188111906	3.2597620973732206e-18	TRAM2	EHD4
362851	3.2675029231687075e-18	0.7056778	0.7387096774193549	0.48309266100074916	3.2675029231687075e-18	TRAM2	LAIR1
362852	3.305448059168316e-18	0.67641723	0.5048387096774194	0.24884399783007413	3.305448059168316e-18	TRAM2	MAML2
362853	3.625459925444323e-18	0.7760577	0.46774193548387094	0.22766138823590193	3.625459925444323e-18	TRAM2	NFKB1
362854	3.636405984220929e-18	1.0059091	0.4274193548387097	0.18849939293740797	3.636405984220929e-18	TRAM2	FFAR4
362855	3.803734940214113e-18	1.1321084	0.3870967741935484	0.1599545348867247	3.803734940214113e-18	TRAM2	DPEP2
362856	3.997408481585963e-18	0.6445351	0.5838709677419355	0.3171966624473664	3.997408481585963e-18	TRAM2	PBDC1
362857	4.218936904551784e-18	0.69236165	0.6580645161290323	0.4214047686704038	4.218936904551784e-18	TRAM2	SLC16A3
362858	4.295069021600364e-18	0.6324527	0.6370967741935484	0.4291545038877838	4.295069021600364e-18	TRAM2	TRIM22
362859	4.702104964137034e-18	0.72041184	0.5306451612903226	0.2793262896851024	4.702104964137034e-18	TRAM2	GPR137B
362860	4.736387731061365e-18	0.6211453	0.6403225806451613	0.39774224380666995	4.736387731061365e-18	TRAM2	TNFRSF1A
362861	6.167963682693636e-18	0.7283954	0.7548387096774194	0.5211180284673607	6.167963682693636e-18	TRAM2	BSG
362862	6.53324362442775e-18	0.68919086	0.6838709677419355	0.43176358141096843	6.53324362442775e-18	TRAM2	TMEM14C
362863	7.085413797508823e-18	0.9563737	0.41935483870967744	0.18348789749683553	7.085413797508823e-18	TRAM2	FUCA1
362864	9.733395795739446e-18	0.7286316	0.5612903225806452	0.3101960683009997	9.733395795739446e-18	TRAM2	FUOM
362865	1.0058070365239645e-17	0.6453468	0.582258064516129	0.3394384025212472	1.0058070365239645e-17	TRAM2	BAG1
362866	1.148726659043752e-17	0.7824528	0.7870967741935484	0.5489395778977552	1.148726659043752e-17	TRAM2	RTN4
362867	1.2523028710424728e-17	0.814364	0.832258064516129	0.6145023378367905	1.2523028710424728e-17	TRAM2	GSTP1
362868	1.487626247069533e-17	0.7259137	0.4790322580645161	0.2338095115083568	1.487626247069533e-17	TRAM2	TRIM21
362869	2.0895077674086432e-17	0.8484549	0.45483870967741935	0.21722507814316344	2.0895077674086432e-17	TRAM2	TUBB6
362870	2.2371196357496545e-17	0.6474139	0.5290322580645161	0.2873085169590039	2.2371196357496545e-17	TRAM2	SBDS
362871	2.6197879256368594e-17	1.18852	0.3580645161290323	0.1386427630389295	2.6197879256368594e-17	TRAM2	EPHX1
362872	2.7796909880193425e-17	1.2377843	0.3725806451612903	0.15440055798093566	2.7796909880193425e-17	TRAM2	SPARC
362873	3.01134406679556e-17	0.62620234	0.6225806451612903	0.41045180956317323	3.01134406679556e-17	TRAM2	BAZ1A
362874	3.3560956344380296e-17	0.70063305	0.4838709677419355	0.23910516390689984	3.3560956344380296e-17	TRAM2	TMEM60
362875	3.859922357167812e-17	0.8271506	0.7758064516129032	0.5997261760223193	3.859922357167812e-17	TRAM2	TUBA1B
362876	4.279642237506269e-17	0.6951817	0.5435483870967742	0.30688951460825087	4.279642237506269e-17	TRAM2	TREM2
362877	4.775665940267419e-17	0.6547965	0.6338709677419355	0.3822169409211852	4.775665940267419e-17	TRAM2	TOMM5
362878	4.959947545312558e-17	1.3316442	0.3370967741935484	0.12241998398388056	4.959947545312558e-17	TRAM2	DNAJC25-GNG10
362879	5.390588453617838e-17	0.8721208	0.41774193548387095	0.18508950944176075	5.390588453617838e-17	TRAM2	HSD3B7
362880	5.523825374507721e-17	0.6513048	0.6741935483870968	0.43098860788923044	5.523825374507721e-17	TRAM2	SPG21
362881	6.152717074136446e-17	1.0728085	0.3564516129032258	0.13587869081139728	6.152717074136446e-17	TRAM2	APOL2
362882	6.631618160121232e-17	2.4330542	0.2532258064516129	0.04750587688253985	6.631618160121232e-17	TRAM2	LINC01506
362883	6.697013967572134e-17	0.71598136	0.7241935483870968	0.4772803595877141	6.697013967572134e-17	TRAM2	RAB31
362884	6.718843403568685e-17	0.6779003	0.5661290322580645	0.31327012993722714	6.718843403568685e-17	TRAM2	MPC1
362885	6.957448866235365e-17	0.6886359	0.5338709677419354	0.2822195241662577	6.957448866235365e-17	TRAM2	HDDC2
362886	7.133996851470556e-17	0.8054154	0.45	0.21645010462142544	7.133996851470556e-17	TRAM2	MLKL
362887	7.377493368554399e-17	0.656914	0.5741935483870968	0.3299837255560435	7.377493368554399e-17	TRAM2	NECAP2
362888	7.936699801285606e-17	0.6579911	0.5919354838709677	0.35511870011107954	7.936699801285606e-17	TRAM2	RSU1
362889	7.936699801285606e-17	0.67786634	0.47419354838709676	0.2334995220996616	7.936699801285606e-17	TRAM2	ICAM2
362890	8.830931941442679e-17	0.6575581	0.5983870967741935	0.35331042856035755	8.830931941442679e-17	TRAM2	C7orf50
362891	9.090243011549866e-17	0.65070516	0.5725806451612904	0.31660251608070056	9.090243011549866e-17	TRAM2	PAPSS1
362892	9.318430920234917e-17	0.7389216	0.46774193548387094	0.22760972333445273	9.318430920234917e-17	TRAM2	AAED1
362893	9.344882548192902e-17	0.6439591	0.5	0.32055488104156443	9.344882548192902e-17	TRAM2	RETN
362894	1.0034042559449774e-16	0.9744323	0.3870967741935484	0.16372607269251635	1.0034042559449774e-16	TRAM2	TMEM35B
362895	1.3421624393822894e-16	0.56884253	0.6112903225806452	0.3726072692516339	1.3421624393822894e-16	TRAM2	OGFR
362896	1.4480825996429716e-16	0.78160816	0.4596774193548387	0.22722223657358373	1.4480825996429716e-16	TRAM2	PPIF
362897	1.585863818983951e-16	0.6482541	0.617741935483871	0.361163493580636	1.585863818983951e-16	TRAM2	PEPD
362898	1.672571132001878e-16	1.6005815	0.3161290322580645	0.11188034408824366	1.672571132001878e-16	TRAM2	HCAR2
362899	1.67488847057855e-16	0.8152473	0.41774193548387095	0.18707860814755495	1.67488847057855e-16	TRAM2	NADK
362900	2.01766862181949e-16	0.8632351	0.7548387096774194	0.5332851127586474	2.01766862181949e-16	TRAM2	CYBB
362901	2.075488682928077e-16	1.6853862	0.29354838709677417	0.08777866756219163	2.075488682928077e-16	TRAM2	KLHDC8B
362902	2.1249977325581386e-16	0.839558	0.782258064516129	0.551600320322389	2.1249977325581386e-16	TRAM2	CTSH
362903	2.1425369958245691e-16	0.8584069	0.4306451612903226	0.20076980703159308	2.1425369958245691e-16	TRAM2	PLA2G15
362904	2.1481183560736016e-16	1.9960254	0.2725806451612903	0.06855932422308904	2.1481183560736016e-16	TRAM2	TNIP3
362905	2.1560000996654953e-16	1.3716352	0.3161290322580645	0.10710134070419261	2.1560000996654953e-16	TRAM2	TTC39B
362906	2.2417557974658557e-16	0.6455799	0.5467741935483871	0.3026013277879672	2.2417557974658557e-16	TRAM2	SURF1
362907	2.2780539028488596e-16	1.9693093	0.2564516129032258	0.04913332127818966	2.2780539028488596e-16	TRAM2	HESX1
362908	2.3490571250647806e-16	0.6502089	0.5629032258064516	0.31301180542998114	2.3490571250647806e-16	TRAM2	TCEAL4
362909	2.376118930008135e-16	0.8451701	0.38387096774193546	0.15848208519542248	2.376118930008135e-16	TRAM2	RTP4
362910	2.3937253783897414e-16	0.6451841	0.6838709677419355	0.47449045490945724	2.3937253783897414e-16	TRAM2	WSB1
362911	2.403421211902627e-16	1.2026669	0.3419354838709677	0.1299372271447392	2.403421211902627e-16	TRAM2	BTN2A2
362912	2.429945071680038e-16	0.6443946	0.5532258064516129	0.300741391335796	2.429945071680038e-16	TRAM2	LAMTOR3
362913	2.4598564332043233e-16	0.7199281	0.4532258064516129	0.21903334969388547	2.4598564332043233e-16	TRAM2	PTGER4
362914	2.7428780150889145e-16	0.64213634	0.6016129032258064	0.3499522099661595	2.7428780150889145e-16	TRAM2	CAT
362915	2.8435766602429297e-16	2.0816941	0.2532258064516129	0.048332515305727054	2.8435766602429297e-16	TRAM2	PXDC1
362916	2.867781151762339e-16	0.72635436	0.7467741935483871	0.4876391723282788	2.867781151762339e-16	TRAM2	RNF130
362917	2.95056416269866e-16	0.6598086	0.7419354838709677	0.5707163338585932	2.95056416269866e-16	TRAM2	BST2
362918	3.252835786653121e-16	0.92253906	0.3741935483870968	0.15370308181137143	3.252835786653121e-16	TRAM2	STK24
362919	3.317501694168312e-16	0.64918804	0.7209677419354839	0.4906099041616078	3.317501694168312e-16	TRAM2	PRDX6
362920	3.4390566432953025e-16	0.63815045	0.5725806451612904	0.32871793547053807	3.4390566432953025e-16	TRAM2	TAF10
362921	3.47327330905118e-16	1.7160419	0.2838709677419355	0.07904729921727674	3.47327330905118e-16	TRAM2	ARHGAP6
362922	3.580320227884863e-16	0.6168971	0.632258064516129	0.39825889282116195	3.580320227884863e-16	TRAM2	LSM6
362923	3.710523722037014e-16	0.6321069	0.6258064516129033	0.3827852548371264	3.710523722037014e-16	TRAM2	NANS
362924	3.882514009118855e-16	0.60177314	0.5516129032258065	0.3043579344372401	3.882514009118855e-16	TRAM2	STX4
362925	3.9119743596715594e-16	0.83438665	0.3870967741935484	0.16382940249541475	3.9119743596715594e-16	TRAM2	RELA
362926	4.0277664582287237e-16	0.7402146	0.4338709677419355	0.20030482291855028	4.0277664582287237e-16	TRAM2	NRP2
362927	4.087426313018503e-16	0.9677492	0.3774193548387097	0.15703546795484488	4.087426313018503e-16	TRAM2	USP18
362928	4.1178710683758296e-16	0.72638917	0.8580645161290322	0.6623698690294748	4.1178710683758296e-16	TRAM2	RAC1
362929	4.3151443029278733e-16	0.91585433	0.36451612903225805	0.1480199426519594	4.3151443029278733e-16	TRAM2	TNIK
362930	4.688139054726736e-16	1.6742073	0.2645161290322581	0.058045516778176744	4.688139054726736e-16	TRAM2	CD80
362931	5.111744691731112e-16	0.9418772	0.3951612903225806	0.17540234042003564	5.111744691731112e-16	TRAM2	TRIP6
362932	5.1981884549705785e-16	0.59528446	0.5838709677419355	0.33434940972850097	5.1981884549705785e-16	TRAM2	MLX
362933	5.361298254178887e-16	0.7904496	0.42096774193548386	0.19516416522435484	5.361298254178887e-16	TRAM2	PARP10
362934	5.921508731647716e-16	1.1513418	0.34516129032258064	0.13226214770995323	5.921508731647716e-16	TRAM2	HLA-DOA
362935	6.102683271866022e-16	1.7031957	0.2725806451612903	0.06778435070135104	6.102683271866022e-16	TRAM2	BATF3
362936	6.170443126910243e-16	0.6319564	0.5451612903225806	0.2965565343184108	6.170443126910243e-16	TRAM2	P2RX4
362937	8.470867489386592e-16	0.6834951	0.5225806451612903	0.28397613081553047	8.470867489386592e-16	TRAM2	COMMD9
362938	8.731978855813815e-16	1.4239694	0.3064516129032258	0.10108237968536075	8.731978855813815e-16	TRAM2	TBC1D9
362939	9.47817012230955e-16	0.6431281	0.5129032258064516	0.2734881558213428	9.47817012230955e-16	TRAM2	LTBR
362940	1.0789174405911679e-15	0.6204756	0.6306451612903226	0.386427630389295	1.0789174405911679e-15	TRAM2	LY96
362941	1.2713696110998769e-15	0.60384387	0.5516129032258065	0.3117460153444757	1.2713696110998769e-15	TRAM2	TMEM30A
362942	1.2782156544843302e-15	0.61663324	0.6564516129032258	0.45361783472398026	1.2782156544843302e-15	TRAM2	PDXK
362943	1.3523518761831725e-15	0.542977	0.55	0.32194983338069283	1.3523518761831725e-15	TRAM2	DTX3L
362944	1.4049853984125145e-15	0.58379024	0.5935483870967742	0.3496163881067397	1.4049853984125145e-15	TRAM2	CTNNA1
362945	1.5240527236846554e-15	0.5902744	0.6193548387096774	0.38857172379943683	1.5240527236846554e-15	TRAM2	RAB1A
362946	1.5245910057344317e-15	0.57735133	0.5887096774193549	0.3371651468574824	1.5245910057344317e-15	TRAM2	ECHS1
362947	1.6849685087648214e-15	0.73248374	0.8290322580645161	0.6324817235411123	1.6849685087648214e-15	TRAM2	NOP10
362948	1.7472535938626502e-15	0.5775781	0.6548387096774193	0.42990364495879724	1.7472535938626502e-15	TRAM2	CNDP2
362949	1.8610713354747553e-15	3.7110448	0.2161290322580645	0.020924285086926196	1.8610713354747553e-15	TRAM2	CCL20
362950	1.9372182448051706e-15	1.1690513	0.2903225806451613	0.08235385291002557	1.9372182448051706e-15	TRAM2	ZBP1
362951	2.0730858233063104e-15	0.81810117	0.4064516129032258	0.18630363462581695	2.0730858233063104e-15	TRAM2	CIITA
362952	2.3418174741235944e-15	0.7254335	0.41774193548387095	0.19485417581565964	2.3418174741235944e-15	TRAM2	CGAS
362953	2.465031757100404e-15	1.3893026	0.29354838709677417	0.08963860401436284	2.465031757100404e-15	TRAM2	RNF19B
362954	2.5941274091006562e-15	0.6136745	0.6596774193548387	0.42341969982692257	2.5941274091006562e-15	TRAM2	ERP44
362955	2.7572622142408245e-15	0.6725522	0.7709677419354839	0.5870166102658159	2.7572622142408245e-15	TRAM2	SAP18
362956	2.9611069649114814e-15	1.0888792	0.36612903225806454	0.1599287024360001	2.9611069649114814e-15	TRAM2	HSPA1B
362957	3.017683745305926e-15	0.83219475	0.3629032258064516	0.14535920022732557	3.017683745305926e-15	TRAM2	UBE2Z
362958	3.027712069092734e-15	0.6144585	0.6967741935483871	0.48265350933843093	3.027712069092734e-15	TRAM2	TGFB1
362959	3.084210358525614e-15	1.0449866	0.32903225806451614	0.11963007930562372	3.084210358525614e-15	TRAM2	TMEM63A
362960	3.2977430606280434e-15	0.6634021	0.5274193548387097	0.29020175144015914	3.2977430606280434e-15	TRAM2	MSRB2
362961	3.3372868447049396e-15	0.6329866	0.4854838709677419	0.25000645811268113	3.3372868447049396e-15	TRAM2	LMBRD1
362962	3.365332173880742e-15	0.6186664	0.5016129032258064	0.27178321407351913	3.365332173880742e-15	TRAM2	FYTTD1
362963	3.421179174937399e-15	0.63833076	0.7064516129032258	0.4792694582935083	3.421179174937399e-15	TRAM2	CAPZA2
362964	3.6441945967872525e-15	1.3762776	0.2967741935483871	0.09390095838392189	3.6441945967872525e-15	TRAM2	TLR8
362965	3.803774195010595e-15	1.0781896	0.35161290322580646	0.14360259357805275	3.803774195010595e-15	TRAM2	AC020656.1
362966	4.703137638697882e-15	0.5903978	0.6	0.3727622639559815	4.703137638697882e-15	TRAM2	SMS
362967	4.7094524577152675e-15	2.299592	0.2403225806451613	0.04600759474051303	4.7094524577152675e-15	TRAM2	STAP1
362968	4.791256684198081e-15	0.5873885	0.6806451612903226	0.4534886724703573	4.791256684198081e-15	TRAM2	CREG1
362969	4.975441646584492e-15	1.6179464	0.2693548387096774	0.07036759577381106	4.975441646584492e-15	TRAM2	SCML1
362970	5.0502876156906595e-15	0.8649985	0.38387096774193546	0.1693833794012038	5.0502876156906595e-15	TRAM2	ZCCHC2
362971	5.17009955512336e-15	0.58479345	0.6209677419354839	0.41827904213272715	5.17009955512336e-15	TRAM2	EIF2AK2
362972	5.3546786843533304e-15	0.5454317	0.6048387096774194	0.37741210508640954	5.3546786843533304e-15	TRAM2	UGP2
362973	5.697624022596161e-15	0.71648055	0.4161290322580645	0.19366588308232802	5.697624022596161e-15	TRAM2	CCDC50
362974	5.867620729889079e-15	0.83853745	0.39838709677419354	0.1822221074113301	5.867620729889079e-15	TRAM2	PAFAH1B2
362975	5.987217577185172e-15	1.5218184	0.3016129032258065	0.106688021492599	5.987217577185172e-15	TRAM2	NMB
362976	6.841184975685217e-15	1.4703289	0.2806451612903226	0.08000309989408695	6.841184975685217e-15	TRAM2	MMP14
362977	6.912761011289122e-15	0.62022644	0.49193548387096775	0.2844152824778487	6.912761011289122e-15	TRAM2	SOCS1
362978	7.120243523755342e-15	1.0433817	0.35161290322580646	0.14662499031283097	7.120243523755342e-15	TRAM2	PDE4A
362979	7.162697740160513e-15	0.7595022	0.4258064516129032	0.20898452636201598	7.162697740160513e-15	TRAM2	DENND4C
362980	7.173880847298897e-15	0.7715281	0.4080645161290323	0.18648446178088915	7.173880847298897e-15	TRAM2	IRF5
362981	7.418607027121181e-15	0.63026136	0.4806451612903226	0.2506264369300716	7.418607027121181e-15	TRAM2	TRIM14
362982	7.545296607241504e-15	0.8205279	0.3758064516129032	0.1597995401823771	7.545296607241504e-15	TRAM2	ASAP1
362983	8.129635730808082e-15	1.3877683	0.2967741935483871	0.09803415049985792	8.129635730808082e-15	TRAM2	SH2B2
362984	8.443336519348811e-15	1.1080966	0.3161290322580645	0.11027873214331843	8.443336519348811e-15	TRAM2	IL15RA
362985	8.455540439470071e-15	1.1015583	0.29516129032258065	0.08863113843610343	8.455540439470071e-15	TRAM2	ETV7
362986	9.135520337033701e-15	0.5806438	0.5209677419354839	0.2819095347575625	9.135520337033701e-15	TRAM2	HAGH
362987	9.851436446705907e-15	0.59238654	0.635483870967742	0.4203714706414198	9.851436446705907e-15	TRAM2	ZFAND5
362988	9.90064921909051e-15	0.7816347	0.36612903225806454	0.15000904135775361	9.90064921909051e-15	TRAM2	RELB
362989	1.0250889349091874e-14	0.55311507	0.5758064516129032	0.3379917852806696	1.0250889349091874e-14	TRAM2	ADPGK
362990	1.113759282521135e-14	1.4557171	0.27903225806451615	0.08188886879698277	1.113759282521135e-14	TRAM2	TSC22D1
362991	1.1249984713274898e-14	0.6429737	0.5096774193548387	0.272506522693808	1.1249984713274898e-14	TRAM2	GLB1
362992	1.1687558365924066e-14	0.5632099	0.5161290322580645	0.28229702151843145	1.1687558365924066e-14	TRAM2	FNDC3A
362993	1.1725666712757812e-14	0.8078871	0.41935483870967744	0.20673710314897575	1.1725666712757812e-14	TRAM2	PIGP
362994	1.197108119065094e-14	0.53556216	0.6	0.35617783059078817	1.197108119065094e-14	TRAM2	MTCH1
362996	1.2303512845057446e-14	0.60603315	0.5548387096774193	0.3177649763633076	1.2303512845057446e-14	TRAM2	TBXAS1
362997	1.254207079044453e-14	0.70670277	0.4693548387096774	0.25034227997210096	1.254207079044453e-14	TRAM2	ATP2B1
362999	1.4302744096997394e-14	1.0475656	0.3725806451612903	0.1692800495983054	1.4302744096997394e-14	TRAM2	PROCR
363000	1.5037207872169876e-14	0.98225844	0.34516129032258064	0.1378161246157423	1.5037207872169876e-14	TRAM2	C2
363001	1.5223426806093195e-14	1.3489625	0.2967741935483871	0.09865412931724833	1.5223426806093195e-14	TRAM2	SRC
363002	1.5735136783509837e-14	0.85446656	0.4112903225806452	0.19878070832579886	1.5735136783509837e-14	TRAM2	MSRA
363003	1.6317682415060012e-14	0.6586233	0.7419354838709677	0.5110950375862158	1.6317682415060012e-14	TRAM2	TMED10
363004	1.821467507399599e-14	0.678947	0.4790322580645161	0.25235721112861975	1.821467507399599e-14	TRAM2	DHRS4
363005	1.9354155731816856e-14	0.5588301	0.5387096774193548	0.31675751078504816	1.9354155731816856e-14	TRAM2	RAB8B
363006	1.9354155731816856e-14	0.8613066	0.3758064516129032	0.16589599855338277	1.9354155731816856e-14	TRAM2	USP25
363007	1.9872103952526582e-14	1.0891675	0.3564516129032258	0.15688047325049728	1.9872103952526582e-14	TRAM2	AVPI1
363008	2.149580722988118e-14	0.77666897	0.38548387096774195	0.17183746222004082	2.149580722988118e-14	TRAM2	JAK2
363009	2.35686397009958e-14	0.87469226	0.36774193548387096	0.16173697398672213	2.35686397009958e-14	TRAM2	DAPP1
363010	2.4469386459178997e-14	0.57207394	0.535483870967742	0.3086977861589729	2.4469386459178997e-14	TRAM2	HEXA
363011	2.525746062889814e-14	1.9866039	0.25	0.05962129627237736	2.525746062889814e-14	TRAM2	MACC1
363012	2.568802369461216e-14	0.67648983	0.4612903225806452	0.23928599106197204	2.568802369461216e-14	TRAM2	ATP6V1H
363013	2.6183995129495338e-14	0.6634272	0.49193548387096775	0.2724548577923588	2.6183995129495338e-14	TRAM2	ARAP1
363014	2.6450106470479897e-14	0.66018224	0.48870967741935484	0.2683991630285965	2.6450106470479897e-14	TRAM2	NPTN
363015	2.6629022095385137e-14	0.8490657	0.3903225806451613	0.18005218155046368	2.6629022095385137e-14	TRAM2	ACOX1
363016	2.6988497341290977e-14	0.76869106	0.7774193548387097	0.5488362480948568	2.6988497341290977e-14	TRAM2	APLP2
363017	2.706671126410618e-14	0.6139486	0.6451612903225806	0.4660174110717884	2.706671126410618e-14	TRAM2	ZFP36
363018	2.937186573785262e-14	0.8855332	0.40161290322580645	0.19358838573015422	2.937186573785262e-14	TRAM2	HIPK2
363019	2.944411497945064e-14	0.8017053	0.3903225806451613	0.17919971067655188	2.944411497945064e-14	TRAM2	DHRSX
363020	3.050295140034201e-14	0.62120014	0.6564516129032258	0.43385600991966106	3.050295140034201e-14	TRAM2	PSMA6
363021	3.0503645544557085e-14	1.0868921	0.3419354838709677	0.14254346309834415	3.0503645544557085e-14	TRAM2	OPN3
363022	3.071825899650165e-14	0.67312187	0.47258064516129034	0.24868900312572653	3.071825899650165e-14	TRAM2	CACUL1
363023	3.251500985149549e-14	0.60349333	0.5306451612903226	0.29332747797783576	3.251500985149549e-14	TRAM2	PRDX4
363024	3.413506845256559e-14	0.5261704	0.5177419354838709	0.2827361731807497	3.413506845256559e-14	TRAM2	SLC8A1
363025	3.494001846184196e-14	0.58919775	0.6854838709677419	0.4543153108935445	3.494001846184196e-14	TRAM2	KDELR1
363026	3.511079764778041e-14	0.5596882	0.632258064516129	0.41228591356461985	3.511079764778041e-14	TRAM2	PTAFR
363027	3.6505578674899504e-14	0.576042	0.5661290322580645	0.3372168117589316	3.6505578674899504e-14	TRAM2	NBDY
363028	3.78678279688259e-14	0.56639326	0.5935483870967742	0.40835938105448066	3.78678279688259e-14	TRAM2	ZFAS1
363029	3.806546138835644e-14	0.57725716	0.47258064516129034	0.2518147296634032	3.806546138835644e-14	TRAM2	XRN1
363030	4.2215288711924114e-14	0.86104524	0.3596774193548387	0.1513523287954328	4.2215288711924114e-14	TRAM2	ARHGAP31
363031	4.2215288711924114e-14	0.59593225	0.5661290322580645	0.3274521453850327	4.2215288711924114e-14	TRAM2	RNPEP
363032	4.284300817062197e-14	0.8508055	0.38548387096774195	0.17922554312727648	4.284300817062197e-14	TRAM2	RABGGTA
363033	4.3098658111706575e-14	0.5483694	0.5048387096774194	0.27183487897496833	4.3098658111706575e-14	TRAM2	WASHC4
363034	4.601365840066602e-14	0.65461093	0.7741935483870968	0.5706130040556948	4.601365840066602e-14	TRAM2	REEP5
363035	4.806102504957428e-14	0.5748656	0.49193548387096775	0.2653767662938183	4.806102504957428e-14	TRAM2	HACD4
363036	5.19944357093317e-14	2.233284	0.2435483870967742	0.057864689623104544	5.19944357093317e-14	TRAM2	GPX3
363037	5.230023044104448e-14	0.550479	0.635483870967742	0.45007878897471004	5.230023044104448e-14	TRAM2	ATP6V1B2
363038	5.242596215964682e-14	0.5029572	0.5870967741935483	0.3507271834878975	5.242596215964682e-14	TRAM2	NMI
363040	6.170592053523084e-14	0.59298944	0.7064516129032258	0.49430394461522564	6.170592053523084e-14	TRAM2	CNPY3
363041	6.331802577378427e-14	0.9028586	0.35	0.14662499031283097	6.331802577378427e-14	TRAM2	XPO6
363042	7.003823549432249e-14	1.7087518	0.2532258064516129	0.0632378393738214	7.003823549432249e-14	TRAM2	FXYD6
363044	7.655217410678547e-14	0.59046733	0.5032258064516129	0.2845186122807471	7.655217410678547e-14	TRAM2	PFDN1
363045	7.672457498541487e-14	0.5743944	0.6758064516129032	0.471726382681925	7.672457498541487e-14	TRAM2	ATG3
363046	7.707785680770319e-14	0.5919083	0.6741935483870968	0.48270517423988013	7.707785680770319e-14	TRAM2	SLC3A2
363047	7.73300479229234e-14	0.52457684	0.5161290322580645	0.2847252718865439	7.73300479229234e-14	TRAM2	MIA3
363048	8.225335480845326e-14	0.62638414	0.4435483870967742	0.2235023636692413	8.225335480845326e-14	TRAM2	SDSL
363049	8.964110394638804e-14	0.7285727	0.3758064516129032	0.16602516080700577	8.964110394638804e-14	TRAM2	CCDC6
363050	9.391310299990359e-14	0.64680034	0.48870967741935484	0.27090491074888273	9.391310299990359e-14	TRAM2	IL3RA
363051	1.060131766919714e-13	0.53681517	0.5387096774193548	0.3265480096096717	1.060131766919714e-13	TRAM2	RBM47
363052	1.1633299429036051e-13	0.600126	0.6	0.359096897522668	1.1633299429036051e-13	TRAM2	NME2
363053	1.181696663288106e-13	1.0617527	0.32741935483870965	0.13097052517372323	1.181696663288106e-13	TRAM2	TXNRD2
363054	1.2386232718842762e-13	0.5979266	0.614516129032258	0.4131383844385317	1.2386232718842762e-13	TRAM2	SLCO2B1
363055	1.250638881302715e-13	0.56445765	0.6096774193548387	0.38926919996900106	1.250638881302715e-13	TRAM2	DNASE2
363056	1.2681159188668639e-13	0.6158504	0.4693548387096774	0.24189506858515666	1.2681159188668639e-13	TRAM2	NAPRT
363057	1.2681354531964445e-13	0.6364344	0.4806451612903226	0.2528480276923872	1.2681354531964445e-13	TRAM2	COPRS
363058	1.2786061141897205e-13	0.59191424	0.7193548387096774	0.5062902017514401	1.2786061141897205e-13	TRAM2	HSBP1
363060	1.3289066528070143e-13	0.54716897	0.65	0.4265712588153238	1.3289066528070143e-13	TRAM2	ATRAID
363061	1.4544474362665113e-13	0.5225356	0.6	0.3749063573661233	1.4544474362665113e-13	TRAM2	UBE2D1
363062	1.4627071058587155e-13	0.6967658	0.48870967741935484	0.3197540750691018	1.4627071058587155e-13	TRAM2	DNAJB1
363063	1.4627804649645175e-13	0.9012727	0.3419354838709677	0.14352509622587895	1.4627804649645175e-13	TRAM2	TIPARP
363064	1.4933439820749176e-13	0.56351477	0.5258064516129032	0.2960140528531942	1.4933439820749176e-13	TRAM2	HSD17B4
363065	1.4979047533870931e-13	0.52219075	0.5516129032258065	0.3282271189067707	1.4979047533870931e-13	TRAM2	MTHFD2
363066	1.5508636179164488e-13	0.53960764	0.5	0.27767301283872803	1.5508636179164488e-13	TRAM2	SERTAD1
363067	1.597005246277804e-13	0.6055019	0.4467741935483871	0.23032213066053578	1.597005246277804e-13	TRAM2	RABAC1
363069	1.6798928417597356e-13	0.9072975	0.3387096774193548	0.13698948619255508	1.6798928417597356e-13	TRAM2	GCH1
363070	1.6798928417597356e-13	1.2107381	0.2887096774193548	0.0958125597375423	1.6798928417597356e-13	TRAM2	KCNE1
363071	1.6994185059077764e-13	0.67509675	0.43709677419354837	0.22595644648807833	1.6994185059077764e-13	TRAM2	RAB9A
363072	1.7906166505593493e-13	0.5972982	0.42258064516129035	0.20593629717651313	1.7906166505593493e-13	TRAM2	USP33
363073	1.7906166505593493e-13	0.5754141	0.5096774193548387	0.2771821962749606	1.7906166505593493e-13	TRAM2	SPINT2
363074	1.8075120941710395e-13	0.5401987	0.5629032258064516	0.3303970447676371	1.8075120941710395e-13	TRAM2	ZBTB8OS
363075	1.8214074970603614e-13	0.61171496	0.4596774193548387	0.2441166593474723	1.8214074970603614e-13	TRAM2	ATP2A2
363076	1.961082141159155e-13	0.98926735	0.33064516129032256	0.13272713182299606	1.961082141159155e-13	TRAM2	GPD2
363078	2.045448908954913e-13	1.0034099	0.33225806451612905	0.13624034512154168	2.045448908954913e-13	TRAM2	RHOQ
363079	2.167842537544571e-13	0.97372264	0.3096774193548387	0.11386944279403786	2.167842537544571e-13	TRAM2	TRIM5
363080	2.291380812379881e-13	0.66604346	0.41451612903225804	0.2022939216243445	2.291380812379881e-13	TRAM2	GINM1
363081	2.6164062559642286e-13	0.73979247	0.41451612903225804	0.20461884218955853	2.6164062559642286e-13	TRAM2	ALDH3A2
363082	3.0332561233678967e-13	0.55288863	0.5629032258064516	0.34160832838211364	3.0332561233678967e-13	TRAM2	CAMTA1
363083	3.1207974107135787e-13	0.6736031	0.7725806451612903	0.5372116452687866	3.1207974107135787e-13	TRAM2	AKR1A1
363084	3.143491201280546e-13	0.77698153	0.45483870967741935	0.26026194105034745	3.143491201280546e-13	TRAM2	IER3
363085	3.224608977080502e-13	0.56630844	0.49032258064516127	0.26124357417788224	3.224608977080502e-13	TRAM2	NEK6
363086	3.2980633964805223e-13	0.5421795	0.4645161290322581	0.25016145281702873	3.2980633964805223e-13	TRAM2	ST3GAL1
363087	3.518133419012626e-13	0.85673356	0.32741935483870965	0.12771563638242361	3.518133419012626e-13	TRAM2	SLC11A2
363088	4.458041655495668e-13	0.68066365	0.45806451612903226	0.24969646870398596	4.458041655495668e-13	TRAM2	TOMM40
363090	4.674804676648861e-13	0.97889686	0.3467741935483871	0.15264395133166284	4.674804676648861e-13	TRAM2	AL390036.1
363091	4.842422570722296e-13	0.6228734	0.4838709677419355	0.2659450802097595	4.842422570722296e-13	TRAM2	ZDHHC3
363092	4.99965693635528e-13	0.53846383	0.6193548387096774	0.42732039988633724	4.99965693635528e-13	TRAM2	TMEM123
363094	5.650675796030272e-13	0.5086419	0.41774193548387095	0.20420552297796493	5.650675796030272e-13	TRAM2	ARID5A
363095	5.704321273616839e-13	0.52876073	0.6564516129032258	0.4453772829428328	5.704321273616839e-13	TRAM2	PSMA3
363096	5.899615055298135e-13	0.5988175	0.5080645161290323	0.2864302136343675	5.899615055298135e-13	TRAM2	SHTN1
363098	6.47045168290495e-13	0.55960774	0.5774193548387097	0.340678360156028	6.47045168290495e-13	TRAM2	MCOLN1
363099	6.787118996699736e-13	0.6153887	0.432258064516129	0.21756090000258324	6.787118996699736e-13	TRAM2	B4GALT1
363100	7.073947553109391e-13	0.58309233	0.532258064516129	0.31988323732272483	7.073947553109391e-13	TRAM2	MGLL
363102	7.324398647396512e-13	0.71272284	0.4241935483870968	0.22006664772286946	7.324398647396512e-13	TRAM2	MINK1
363103	7.425478689446609e-13	1.6794704	0.25161290322580643	0.07116840174627367	7.425478689446609e-13	TRAM2	TAGLN
363104	7.425478689446609e-13	1.0539539	0.3161290322580645	0.1256490403244556	7.425478689446609e-13	TRAM2	SEPT10
363105	7.452607854316812e-13	0.65543026	0.7387096774193549	0.5518069799281858	7.452607854316812e-13	TRAM2	CHCHD10
363107	7.525182947770435e-13	0.51476353	0.6661290322580645	0.4661982382268606	7.525182947770435e-13	TRAM2	LEPROTL1
363108	7.54283193958623e-13	0.55881524	0.6951612903225807	0.4881816537934954	7.54283193958623e-13	TRAM2	RAB10
363110	8.537104102267543e-13	0.5520248	0.6612903225806451	0.45090542739789724	8.537104102267543e-13	TRAM2	STAT1
363111	8.765923343103795e-13	0.7890276	0.36935483870967745	0.168660070780915	8.765923343103795e-13	TRAM2	MOSPD2
363112	8.98074813792346e-13	0.53537065	0.667741935483871	0.45245537444137324	8.98074813792346e-13	TRAM2	MAP1LC3B
363113	9.002406537160675e-13	0.6059944	0.45806451612903226	0.2435483454315311	9.002406537160675e-13	TRAM2	ATP6V1A
363114	9.15929263913037e-13	0.62050766	0.7241935483870968	0.5093125984862183	9.15929263913037e-13	TRAM2	C9orf16
363116	1.1071785959163512e-12	0.5795142	0.482258064516129	0.26219937485469247	1.1071785959163512e-12	TRAM2	DNAJB12
363118	1.2305620430007193e-12	0.70167357	0.4161290322580645	0.2114127767301284	1.2305620430007193e-12	TRAM2	DPYSL2
363119	1.2454715665170973e-12	0.58216274	0.45806451612903226	0.2433933507271835	1.2454715665170973e-12	TRAM2	ACOT9
363120	1.339758984771797e-12	0.79156446	0.38870967741935486	0.18924853400842137	1.339758984771797e-12	TRAM2	MOB3B
363121	1.3792327348304662e-12	1.0962218	0.317741935483871	0.13231381261140243	1.3792327348304662e-12	TRAM2	SPR
363122	1.6220526579625646e-12	0.7052122	0.38548387096774195	0.18710444059827955	1.6220526579625646e-12	TRAM2	NHLRC3
363123	1.6237174698802181e-12	0.7378479	0.3629032258064516	0.16499186277802175	1.6237174698802181e-12	TRAM2	KLHL6
363124	1.6250169854006846e-12	0.54137415	0.4661290322580645	0.24892149518224793	1.6250169854006846e-12	TRAM2	RALB
363125	1.729159991207342e-12	0.80750656	0.4935483870967742	0.35855441605745136	1.729159991207342e-12	TRAM2	C15orf48
363126	1.772321951990934e-12	0.6701631	0.7693548387096775	0.5474929606571776	1.772321951990934e-12	TRAM2	TYMP
363128	1.8001256026894526e-12	0.89379513	0.35161290322580646	0.1592312262664359	1.8001256026894526e-12	TRAM2	TMEM53
363129	1.8796933621639918e-12	0.50397366	0.5112903225806451	0.29498075482421016	1.8796933621639918e-12	TRAM2	COL4A3BP
363130	1.9000217158999878e-12	0.64428926	0.4112903225806452	0.20712458990984475	1.9000217158999878e-12	TRAM2	TGIF1
363135	2.1154873398628463e-12	0.5240669	0.5258064516129032	0.3047195887473845	2.1154873398628463e-12	TRAM2	LILRB4
363136	2.2261200356769216e-12	0.6814602	0.4338709677419355	0.22652476040401953	2.2261200356769216e-12	TRAM2	BST1
363137	2.610933967815066e-12	0.997444	0.3064516129032258	0.12025005812301413	2.610933967815066e-12	TRAM2	KDM6B
363138	2.7158456344958794e-12	0.7661112	0.36129032258064514	0.1684792436258428	2.7158456344958794e-12	TRAM2	HIST1H2AC
363139	2.7565495304713766e-12	0.6666303	0.35161290322580646	0.15473637984035546	2.7565495304713766e-12	TRAM2	DCAF5
363140	2.9030004834834807e-12	0.65318626	0.4	0.19800573480406086	2.9030004834834807e-12	TRAM2	ELL2
363141	2.952841604567751e-12	0.73615026	0.38387096774193546	0.18725943530262715	2.952841604567751e-12	TRAM2	HSDL2
363142	3.2207149699185967e-12	0.7934901	0.3580645161290323	0.16512102503164475	3.2207149699185967e-12	TRAM2	BCL2L13
363144	3.3892934855642843e-12	0.5702868	0.4338709677419355	0.22639559815039653	3.3892934855642843e-12	TRAM2	ZBTB7A
363146	3.599737782018218e-12	0.50097597	0.6370967741935484	0.4266745886182222	3.599737782018218e-12	TRAM2	MRPL54
363147	3.60248734885533e-12	0.62505996	0.36129032258064514	0.16147864947947613	3.60248734885533e-12	TRAM2	TLNRD1
363148	3.6091549680925034e-12	1.0230384	0.31451612903225806	0.1296789026374932	3.6091549680925034e-12	TRAM2	GRK3
363149	3.6915862300274005e-12	0.5118466	0.6274193548387097	0.40918601947766786	3.6915862300274005e-12	TRAM2	SFT2D1
363150	3.7158836007050816e-12	0.713714	0.8016129032258065	0.5836325592208933	3.7158836007050816e-12	TRAM2	GSTO1
363153	3.989854826736589e-12	0.57582265	0.49032258064516127	0.28131538839089665	3.989854826736589e-12	TRAM2	DUSP3
363154	4.099566326687843e-12	1.1212105	0.27580645161290324	0.09335847691870527	4.099566326687843e-12	TRAM2	DHX58
363155	4.104364159894573e-12	0.53069496	0.6483870967741936	0.4501046214254346	4.104364159894573e-12	TRAM2	XAF1
363156	4.698055672497351e-12	0.6841438	0.40483870967741936	0.20438635013303713	4.698055672497351e-12	TRAM2	IRAK3
363157	5.01605064324211e-12	0.8286737	0.35161290322580646	0.16212446074759113	5.01605064324211e-12	TRAM2	SLC22A18
363158	5.265080647225895e-12	0.5378966	0.45	0.23628942677791842	5.265080647225895e-12	TRAM2	MARCH2
363160	5.564146318104431e-12	0.50084025	0.5177419354838709	0.2992172767430446	5.564146318104431e-12	TRAM2	MAP7D1
363161	5.641208729230314e-12	0.57738626	0.75	0.5514453256180414	5.641208729230314e-12	TRAM2	CAST
363162	5.779463661715652e-12	0.5729023	0.4596774193548387	0.25537960786339803	5.779463661715652e-12	TRAM2	ACP2
363163	5.898230014462447e-12	0.5572693	0.43870967741935485	0.2335770194518354	5.898230014462447e-12	TRAM2	DYNLT3
363166	6.577517348653653e-12	0.5968541	0.7338709677419355	0.5268011676267728	6.577517348653653e-12	TRAM2	TAX1BP1
363167	6.663239479514158e-12	0.6643823	0.4258064516129032	0.2236573583735889	6.663239479514158e-12	TRAM2	ACER3
363168	7.044677060721614e-12	0.5762073	0.49193548387096775	0.2791196300793056	7.044677060721614e-12	TRAM2	FUCA2
363169	7.083636588624337e-12	0.5261494	0.40161290322580645	0.19565498178812224	7.083636588624337e-12	TRAM2	DYNC1LI2
363170	7.145358167403051e-12	0.5242594	0.5870967741935483	0.37767042959365554	7.145358167403051e-12	TRAM2	VTI1B
363171	7.403793769120883e-12	0.64782417	0.7790322580645161	0.5995711813179716	7.403793769120883e-12	TRAM2	HMGN2
363176	9.435834635032115e-12	0.51781255	0.6451612903225806	0.45162873601818604	9.435834635032115e-12	TRAM2	MESD
363178	1.0014930687884282e-11	0.85103595	0.33064516129032256	0.14494588101573197	1.0014930687884282e-11	TRAM2	MFSD12
363179	1.0408457988353385e-11	1.0534742	0.267741935483871	0.08881196559117563	1.0408457988353385e-11	TRAM2	AC116366.3
363180	1.0739088883564499e-11	0.9412549	0.31290322580645163	0.1288005993128568	1.0739088883564499e-11	TRAM2	IQSEC2
363181	1.1454758085228327e-11	0.62874734	0.4	0.2019064348634755	1.1454758085228327e-11	TRAM2	C18orf32
363182	1.1472256733562029e-11	0.5185229	0.3951612903225806	0.19283924465914082	1.1472256733562029e-11	TRAM2	IFIT5
363183	1.1751057028124147e-11	0.94479054	0.31290322580645163	0.1299630595954638	1.1751057028124147e-11	TRAM2	ADPRH
363185	1.1826613385023436e-11	0.78297794	0.3725806451612903	0.18315207563741573	1.1826613385023436e-11	TRAM2	TMEM251
363186	1.2045059194882826e-11	1.2217036	0.27741935483870966	0.10183152075637415	1.2045059194882826e-11	TRAM2	TUBB2A
363190	1.2869723652405947e-11	0.57068163	0.432258064516129	0.23145875849241818	1.2869723652405947e-11	TRAM2	PCGF5
363192	1.3222479963043335e-11	0.67503095	0.3741935483870968	0.18273875642582213	1.3222479963043335e-11	TRAM2	OSER1
363196	1.5160585569016827e-11	0.80079156	0.32741935483870965	0.14329260416935755	1.5160585569016827e-11	TRAM2	ISCA1
363197	1.537780117049222e-11	0.81813437	0.3596774193548387	0.17434320994032704	1.537780117049222e-11	TRAM2	UBASH3B
363198	1.5465533232000893e-11	0.90754086	0.3419354838709677	0.1601870269432461	1.5465533232000893e-11	TRAM2	MGST1
363199	1.6652401194439048e-11	0.7588261	0.33548387096774196	0.1484590943142776	1.6652401194439048e-11	TRAM2	RNF146
363200	1.7688294776860993e-11	1.5051813	0.25967741935483873	0.08780450001291623	1.7688294776860993e-11	TRAM2	ARHGEF28
363201	1.825796481324089e-11	0.6310317	0.4	0.20433468523158793	1.825796481324089e-11	TRAM2	DLD
363202	1.8258595929354456e-11	0.5096335	0.5338709677419354	0.3251013923690941	1.8258595929354456e-11	TRAM2	CLEC7A
363203	1.872921665116786e-11	0.5015171	0.6403225806451613	0.4501562863268838	1.872921665116786e-11	TRAM2	TPP1
363204	1.8865571786395956e-11	0.6583599	0.38064516129032255	0.18961018831856577	1.8865571786395956e-11	TRAM2	ARHGAP17
363205	1.8899362050786234e-11	1.369959	0.25	0.07703236806075793	1.8899362050786234e-11	TRAM2	PDE8A
363207	1.9076539298655333e-11	0.7776878	0.36129032258064514	0.172793262896851	1.9076539298655333e-11	TRAM2	RAB34
363208	1.9104061824005938e-11	0.6046291	0.3935483870967742	0.19624912815478804	1.9104061824005938e-11	TRAM2	SLC25A1
363209	1.9123948601296356e-11	0.5479991	0.5016129032258064	0.29309498592131433	1.9123948601296356e-11	TRAM2	VAMP3
363210	1.9559853610876667e-11	0.95683247	0.29354838709677417	0.11167368448244686	1.9559853610876667e-11	TRAM2	LMO2
363212	2.102846042825442e-11	0.90834796	0.33225806451612905	0.1504223605693472	2.102846042825442e-11	TRAM2	EPAS1
363213	2.1050633577429778e-11	0.70153856	0.3870967741935484	0.19661078246493244	2.1050633577429778e-11	TRAM2	SPRED1
363214	2.239409372394375e-11	0.53327924	0.6225806451612903	0.4260029448993826	2.239409372394375e-11	TRAM2	GCA
363215	2.2929992574897473e-11	0.9655997	0.3096774193548387	0.1289039291157552	2.2929992574897473e-11	TRAM2	SLC29A1
363217	2.7334716458763676e-11	1.5283134	0.2532258064516129	0.0846271085737904	2.7334716458763676e-11	TRAM2	AKR1C3
363218	2.932773417224266e-11	0.53320324	0.6903225806451613	0.49223734855725765	2.932773417224266e-11	TRAM2	PTTG1IP
363219	2.9820719477952624e-11	1.1944096	0.25483870967741934	0.08119139262741856	2.9820719477952624e-11	TRAM2	CSRNP1
363220	3.007093455842235e-11	1.1079408	0.27419354838709675	0.09813748030275632	3.007093455842235e-11	TRAM2	SNN
363221	3.014667671552191e-11	1.1428497	0.29193548387096774	0.11815762961432151	3.014667671552191e-11	TRAM2	EIF4EBP3
363223	3.0766025095915134e-11	0.68783504	0.3725806451612903	0.1803880034098835	3.0766025095915134e-11	TRAM2	ZNF385A
363224	3.28314570725389e-11	0.5909566	0.6951612903225807	0.4999095864224639	3.28314570725389e-11	TRAM2	RNF149
363225	3.332484974265133e-11	0.5531578	0.36935483870967745	0.17485985895481904	3.332484974265133e-11	TRAM2	TRAFD1
363226	3.48846236810491e-11	3.8956962	0.17580645161290323	0.0105913047970861	3.48846236810491e-11	TRAM2	LIMS2
363227	3.653511826364278e-11	0.9988476	0.30483870967741933	0.1286456046085092	3.653511826364278e-11	TRAM2	CLDN7
363229	3.798576622327458e-11	0.56818295	0.4161290322580645	0.21655343442432384	3.798576622327458e-11	TRAM2	PLEKHO2
363234	4.2184926196844245e-11	0.9661602	0.2838709677419355	0.1067396863940482	4.2184926196844245e-11	TRAM2	TAP2
363235	4.2665805781567374e-11	0.5049892	0.5193548387096775	0.30528790266332567	4.2665805781567374e-11	TRAM2	ACAA1
363237	4.3818597272146165e-11	0.80661625	0.3548387096774194	0.17168246751569322	4.3818597272146165e-11	TRAM2	DSC2
363238	4.421270835292337e-11	1.7301557	0.2306451612903226	0.0642194725013562	4.421270835292337e-11	TRAM2	CXCL2
363239	4.5496224634345724e-11	1.236286	0.25806451612903225	0.0862545529694402	4.5496224634345724e-11	TRAM2	SUSD1
363240	4.8096879454944324e-11	0.606833	0.3758064516129032	0.18555449355480355	4.8096879454944324e-11	TRAM2	STAT5A
363241	4.973727575265829e-11	0.904069	0.3096774193548387	0.13187466094908423	4.973727575265829e-11	TRAM2	NFKBIE
363243	5.034520718331859e-11	2.1194608	0.21129032258064517	0.04598176228978843	5.034520718331859e-11	TRAM2	FGD5
363246	5.82179355869634e-11	0.5465338	0.4129032258064516	0.21415101650693602	5.82179355869634e-11	TRAM2	MR1
363247	5.863976830707174e-11	0.5204428	0.6532258064516129	0.43806669938777093	5.863976830707174e-11	TRAM2	ARPC1B
363248	5.990934285551029e-11	0.6788319	0.3467741935483871	0.1609620004649841	5.990934285551029e-11	TRAM2	CSF2RB
363249	6.029963909993294e-11	0.62717783	0.41451612903225804	0.2244064994446023	6.029963909993294e-11	TRAM2	RNASEK
363250	6.0913815870194e-11	0.7180926	0.33548387096774196	0.15297977319108264	6.0913815870194e-11	TRAM2	CNP
363252	6.242054885399031e-11	0.5115199	0.45	0.2523830435793444	6.242054885399031e-11	TRAM2	MEF2A
363254	6.696222299195229e-11	1.4594764	0.2467741935483871	0.07871147735785694	6.696222299195229e-11	TRAM2	B3GNT7
363256	7.247121364511876e-11	0.86512685	0.2903225806451613	0.11343029113171967	7.247121364511876e-11	TRAM2	MOV10
363257	7.25180867371417e-11	1.2393969	0.267741935483871	0.09816331275348092	7.25180867371417e-11	TRAM2	TRIQK
363258	7.32588770920906e-11	0.8072933	0.35161290322580646	0.17731394177365606	7.32588770920906e-11	TRAM2	NFKBIZ
363262	8.887671202680875e-11	0.69961447	0.35	0.16742011314613417	8.887671202680875e-11	TRAM2	ANKFY1
363263	9.256692381310487e-11	0.7170551	0.3096774193548387	0.1299888920461884	9.256692381310487e-11	TRAM2	PCNX1
363264	9.570095871177692e-11	1.1763681	0.2661290322580645	0.09692335511870011	9.570095871177692e-11	TRAM2	ADCY3
363266	9.977538242720507e-11	0.5501246	0.45806451612903226	0.2638268192503423	9.977538242720507e-11	TRAM2	CALU
363267	1.0006764104593945e-10	1.8103356	0.22258064516129034	0.059001317454986955	1.0006764104593945e-10	TRAM2	SPRY1
363268	1.0006764104593945e-10	0.8837164	0.2967741935483871	0.12205832967373614	1.0006764104593945e-10	TRAM2	BLZF1
363270	1.0292757505552108e-10	0.803454	0.30806451612903224	0.13159050399111363	1.0292757505552108e-10	TRAM2	LTBP3
363272	1.0730207814994218e-10	0.8230659	0.31129032258064515	0.13533620934618068	1.0730207814994218e-10	TRAM2	DHRS3
363273	1.0730207814994218e-10	1.2646853	0.2564516129032258	0.08826948412595903	1.0730207814994218e-10	TRAM2	RPP25
363274	1.0818406241976958e-10	0.5386484	0.3951612903225806	0.20157061300405568	1.0818406241976958e-10	TRAM2	PSEN1
363275	1.193308736093624e-10	0.6174608	0.4241935483870968	0.2338095115083568	1.193308736093624e-10	TRAM2	HK3
363279	1.3699852968467553e-10	0.69781953	0.3790322580645161	0.19766991294464106	1.3699852968467553e-10	TRAM2	ATP2C1
363280	1.4015448285403505e-10	0.62457913	0.3774193548387097	0.19382087778667562	1.4015448285403505e-10	TRAM2	TRIM25
363281	1.402037252329667e-10	0.50668603	0.40161290322580645	0.20753790912143835	1.402037252329667e-10	TRAM2	SNAPC5
363285	1.5882852985153817e-10	1.4175253	0.22258064516129034	0.05634057503035313	1.5882852985153817e-10	TRAM2	SAMD4A
363288	1.6588152294598374e-10	0.8188223	0.29516129032258065	0.11934592234765312	1.6588152294598374e-10	TRAM2	B4GALT5
363290	1.7073144504188684e-10	0.84697825	0.7741935483870968	0.5667898013484539	1.7073144504188684e-10	TRAM2	CD52
363292	1.8268766836337516e-10	0.6002198	0.7112903225806452	0.5443930665702256	1.8268766836337516e-10	TRAM2	EML4
363293	1.8495004733710875e-10	0.5034661	0.3903225806451613	0.19666244736638164	1.8495004733710875e-10	TRAM2	ARL8A
363296	1.9996823977625222e-10	2.1566792	0.20806451612903226	0.04874583451732066	1.9996823977625222e-10	TRAM2	LINC02345
363297	2.0044623188939118e-10	0.57107717	0.3548387096774194	0.16816925421714757	2.0044623188939118e-10	TRAM2	STK40
363298	2.0056035964882376e-10	0.9697558	0.3016129032258065	0.13050554106068044	2.0056035964882376e-10	TRAM2	FHL1
363299	2.0225757563863527e-10	2.3065567	0.1967741935483871	0.03688873963472915	2.0225757563863527e-10	TRAM2	CXCL8
363300	2.0266164638912045e-10	0.503835	0.65	0.4668957143964248	2.0266164638912045e-10	TRAM2	TMEM179B
363301	2.0266164638912045e-10	1.4861847	0.22096774193548388	0.05665056443904833	2.0266164638912045e-10	TRAM2	IL15
363303	2.0822442749081882e-10	4.342821	0.16774193548387098	0.008989692852160884	2.0822442749081882e-10	TRAM2	NNMT
363306	2.1736962965496611e-10	0.54593503	0.7096774193548387	0.5459171811629769	2.1736962965496611e-10	TRAM2	CD164
363307	2.178306039982701e-10	0.9868858	0.2854838709677419	0.11629769316215029	2.178306039982701e-10	TRAM2	TMEM150B
363308	2.227720422792264e-10	0.5378416	0.4467741935483871	0.25060060447934696	2.227720422792264e-10	TRAM2	GLRX2
363310	2.2945560846150136e-10	0.5630059	0.6983870967741935	0.5113533620934618	2.2945560846150136e-10	TRAM2	ARHGAP18
363311	2.381939804814008e-10	0.7848959	0.3209677419354839	0.14411924259254474	2.381939804814008e-10	TRAM2	KCNE3
363312	2.385399007648989e-10	0.572053	0.4403225806451613	0.24773320244891633	2.385399007648989e-10	TRAM2	ARL4A
363315	2.5258334679553105e-10	0.78955746	0.8596774193548387	0.640257291209217	2.5258334679553105e-10	TRAM2	CD63
363321	2.8123683317212494e-10	0.5942192	0.36935483870967745	0.18454702797654413	2.8123683317212494e-10	TRAM2	ALDH3B1
363322	2.8139367486165635e-10	1.074363	0.2725806451612903	0.10560305856216579	2.8139367486165635e-10	TRAM2	SEMA3C
363323	2.8139367486165635e-10	0.7276105	0.3467741935483871	0.1701583529229418	2.8139367486165635e-10	TRAM2	GSAP
363325	2.896301915838853e-10	0.5197123	0.4274193548387097	0.2346878148329932	2.896301915838853e-10	TRAM2	RDX
363326	2.915110641907856e-10	0.9048422	0.3016129032258065	0.13019555165198524	2.915110641907856e-10	TRAM2	CXXC5
363329	3.059661069550059e-10	1.0325857	0.2467741935483871	0.08113972772596936	3.059661069550059e-10	TRAM2	JADE2
363332	3.484698704694548e-10	1.0127528	0.28225806451612906	0.11541938983751389	3.484698704694548e-10	TRAM2	SLC29A3
363333	3.515315818309773e-10	0.7173926	0.3580645161290323	0.18364289220118313	3.515315818309773e-10	TRAM2	CHID1
363338	3.843808542870009e-10	1.6275802	0.22096774193548388	0.06086125390715817	3.843808542870009e-10	TRAM2	SGPP1
363339	3.84445723139282e-10	1.3737438	0.2564516129032258	0.09630337630130971	3.84445723139282e-10	TRAM2	ADGRE1
363340	3.920164742390194e-10	1.0544064	0.2661290322580645	0.10010074655782594	3.920164742390194e-10	TRAM2	DOCK7
363341	4.083789316940224e-10	0.5775001	0.41935483870967744	0.22959882204024695	4.083789316940224e-10	TRAM2	GLA
363342	4.292061091943171e-10	1.9770857	0.1935483870967742	0.034331327012993726	4.292061091943171e-10	TRAM2	HES4
363344	4.4500288541468187e-10	0.50527596	0.6870967741935484	0.5009428844514479	4.4500288541468187e-10	TRAM2	ENY2
363345	4.505346295145761e-10	0.50565094	0.40483870967741936	0.21725091059388804	4.505346295145761e-10	TRAM2	TNPO1
363346	4.5118752234229615e-10	0.51261985	0.4290322580645161	0.23721939500400402	4.5118752234229615e-10	TRAM2	BCAP29
363347	4.616049303451187e-10	3.7598383	0.16774193548387098	0.01157293792462091	4.616049303451187e-10	TRAM2	PLEKHA4
363351	4.851936367338039e-10	0.60743266	0.38225806451612904	0.20007233086202889	4.851936367338039e-10	TRAM2	NCLN
363354	5.070812514376309e-10	1.4360213	0.22741935483870968	0.06719020433468523	5.070812514376309e-10	TRAM2	TDRD3
363355	5.119023286806401e-10	0.74854815	0.3193548387096774	0.14636666580558497	5.119023286806401e-10	TRAM2	ZFYVE26
363356	5.178907438765026e-10	0.583477	0.33548387096774196	0.15610549972875926	5.178907438765026e-10	TRAM2	PRKRIP1
363362	6.107757356876192e-10	0.50032157	0.6548387096774193	0.4797861073080003	6.107757356876192e-10	TRAM2	RAB5IF
363365	6.179962363419685e-10	1.0165999	0.26129032258064516	0.0959933868926145	6.179962363419685e-10	TRAM2	STK3
363366	6.185704203907154e-10	0.6081448	0.3532258064516129	0.17423988013742864	6.185704203907154e-10	TRAM2	RFK
363368	6.747607119985687e-10	0.6139595	0.3741935483870968	0.19661078246493244	6.747607119985687e-10	TRAM2	IQSEC1
363369	6.792789966875927e-10	0.53091455	0.3903225806451613	0.2040246958228927	6.792789966875927e-10	TRAM2	SSFA2
363371	7.711477625302514e-10	0.61503726	0.7274193548387097	0.5596083800470151	7.711477625302514e-10	TRAM2	RNH1
363372	7.763813707767392e-10	0.65630424	0.3258064516129032	0.15241145927514144	7.763813707767392e-10	TRAM2	AIDA
363379	8.799674266863043e-10	0.5861434	0.35	0.17222494898090981	8.799674266863043e-10	TRAM2	CMIP
363380	8.916495843499792e-10	0.53879774	0.6919354838709677	0.4794244529978559	8.916495843499792e-10	TRAM2	MDH1
363381	9.13835779475746e-10	1.3429012	0.22258064516129034	0.0631861744723722	9.13835779475746e-10	TRAM2	ZC3H12A
363382	9.143768186613151e-10	0.7851148	0.3241935483870968	0.15489137454470306	9.143768186613151e-10	TRAM2	PRCP
363384	9.716871598469542e-10	1.4329201	0.24193548387096775	0.08573790395494821	9.716871598469542e-10	TRAM2	TNF
363387	1.2007320274230387e-09	0.527789	0.3725806451612903	0.1916251194750846	1.2007320274230387e-09	TRAM2	DIAPH2
363389	1.2626295467862965e-09	0.58281213	0.7467741935483871	0.5839942135310376	1.2626295467862965e-09	TRAM2	POMP
363390	1.2689513886082939e-09	0.6724809	0.35161290322580646	0.17754643383017746	1.2689513886082939e-09	TRAM2	ARL11
363392	1.3143414795383102e-09	0.50249887	0.3919354838709677	0.20665960579680195	1.3143414795383102e-09	TRAM2	HPS5
363400	1.4908239756072619e-09	0.5549746	0.3629032258064516	0.18527033659683295	1.4908239756072619e-09	TRAM2	EBAG9
363401	1.5198856419958377e-09	0.5666201	0.3758064516129032	0.19728242618377206	1.5198856419958377e-09	TRAM2	TXNDC11
363402	1.5249796256922759e-09	1.1073285	0.27580645161290324	0.11952674950272532	1.5249796256922759e-09	TRAM2	SARS-CoV-2-N
363404	1.6532106178213324e-09	0.5105075	0.43548387096774194	0.24977396605615976	1.6532106178213324e-09	TRAM2	EVI2B
363405	1.6832155102389966e-09	0.5936187	0.36935483870967745	0.19268424995479322	1.6832155102389966e-09	TRAM2	PDLIM7
363407	1.793139419613886e-09	0.5095179	0.6854838709677419	0.4978171579137713	1.793139419613886e-09	TRAM2	ANXA11
363410	2.039723314638229e-09	1.0813453	0.27419354838709675	0.11469608121722508	2.039723314638229e-09	TRAM2	TMEM220
363412	2.175026992073183e-09	0.6952744	0.3467741935483871	0.17767559608380046	2.175026992073183e-09	TRAM2	TNFSF12
363413	2.2218731546627618e-09	0.8182315	0.29838709677419356	0.13394125700705226	2.2218731546627618e-09	TRAM2	TMEM38B
363417	2.316104151233996e-09	0.5100314	0.4483870967741935	0.2665650590271499	2.316104151233996e-09	TRAM2	TXNRD1
363422	2.363930313224706e-09	0.9213793	0.29354838709677417	0.13208132055488103	2.363930313224706e-09	TRAM2	SOWAHD
363423	2.4598854427698377e-09	0.72398585	0.3064516129032258	0.14039936968820232	2.4598854427698377e-09	TRAM2	MED25
363424	2.4709414337280924e-09	1.005492	0.25	0.09033608018392705	2.4709414337280924e-09	TRAM2	GNGT2
363426	2.5933218986982945e-09	0.7086663	0.3161290322580645	0.148949910878045	2.5933218986982945e-09	TRAM2	SH2B3
363427	2.606639645665488e-09	0.5313743	0.38548387096774195	0.20627211903593293	2.606639645665488e-09	TRAM2	NIT2
363428	2.6307138758995336e-09	0.50948673	0.3629032258064516	0.18428870346929813	2.6307138758995336e-09	TRAM2	PGRMC1
363431	2.707385771630863e-09	0.5325867	0.7032258064516129	0.5201105628891013	2.707385771630863e-09	TRAM2	VPS29
363433	2.8207987980440153e-09	0.66635364	0.34516129032258064	0.17351657151713984	2.8207987980440153e-09	TRAM2	TRIO
363434	2.954878481329323e-09	0.76373327	0.3032258064516129	0.1390819147012477	2.954878481329323e-09	TRAM2	MMP19
363435	3.0183574561825625e-09	1.2700346	0.24838709677419354	0.09446927229986309	3.0183574561825625e-09	TRAM2	GAPLINC
363437	3.0982635075605833e-09	0.72516924	0.3258064516129032	0.1603678540983183	3.0982635075605833e-09	TRAM2	ACYP2
363438	3.1063442396754843e-09	0.7293581	0.2854838709677419	0.11994006871431893	3.1063442396754843e-09	TRAM2	PQLC1
363441	3.2528238689958123e-09	0.7601838	0.3403225806451613	0.17452403709539924	3.2528238689958123e-09	TRAM2	IGFBP2
363442	3.4293987779448343e-09	0.5107715	0.4	0.21962749606055126	3.4293987779448343e-09	TRAM2	BAZ2B
363443	3.4293987779448343e-09	0.6054347	0.31290322580645163	0.14489421611428277	3.4293987779448343e-09	TRAM2	HUS1
363444	3.478929391756315e-09	0.6161854	0.36451612903225805	0.19542248973160084	3.478929391756315e-09	TRAM2	ANPEP
363447	3.6346705351963994e-09	0.5458467	0.3741935483870968	0.19823822686058226	3.6346705351963994e-09	TRAM2	PLGRKT
363451	3.7500578142272665e-09	0.76194644	0.3096774193548387	0.14628916845341117	3.7500578142272665e-09	TRAM2	MAN1A1
363458	4.018221413127107e-09	0.72954607	0.3258064516129032	0.16289943426932912	4.018221413127107e-09	TRAM2	HAUS2
363460	4.147949369308488e-09	1.0209227	0.24838709677419354	0.09064606959262225	4.147949369308488e-09	TRAM2	SAV1
363461	4.209647015752822e-09	0.50319785	0.4096774193548387	0.23016713595618815	4.209647015752822e-09	TRAM2	DOCK11
363464	4.4899971332222004e-09	0.50995904	0.4064516129032258	0.2243031696417039	4.4899971332222004e-09	TRAM2	APP
363466	4.4899971332222004e-09	0.5361074	0.3870967741935484	0.20787373098085815	4.4899971332222004e-09	TRAM2	G6PC3
363467	4.7754429621874396e-09	0.56645834	0.3725806451612903	0.19916819508666786	4.7754429621874396e-09	TRAM2	ARHGEF10L
363472	5.122980674742823e-09	0.8674862	0.25	0.09152437291725866	5.122980674742823e-09	TRAM2	TICAM1
363473	5.299644838141496e-09	0.6109432	0.3193548387096774	0.15248895662731524	5.299644838141496e-09	TRAM2	PDCL
363474	5.299644838141496e-09	1.0951554	0.2693548387096774	0.11529022758389089	5.299644838141496e-09	TRAM2	COLEC12
363476	5.4283809651963655e-09	0.529096	0.317741935483871	0.1488982459765958	5.4283809651963655e-09	TRAM2	MKNK2
363478	5.531307877257798e-09	0.89689386	0.2532258064516129	0.09612254914623751	5.531307877257798e-09	TRAM2	ZNF331
363479	5.69962569642692e-09	1.0499676	0.23225806451612904	0.07710986541293173	5.69962569642692e-09	TRAM2	HLA-G
363480	5.830593986710028e-09	0.58729243	0.8145161290322581	0.642323887267185	5.830593986710028e-09	TRAM2	YBX1
363483	6.308209525638241e-09	0.601694	0.3419354838709677	0.17367156622148744	6.308209525638241e-09	TRAM2	SLC35F6
363487	7.0304997271601276e-09	0.5257579	0.717741935483871	0.5502312004339852	7.0304997271601276e-09	TRAM2	GNAI2
363490	7.3938310583585276e-09	0.9737656	0.27419354838709675	0.11973340910852212	7.3938310583585276e-09	TRAM2	SLC49A3
363491	7.557744635042221e-09	0.5578449	0.7161290322580646	0.5775619333006122	7.557744635042221e-09	TRAM2	MT-CYB
363494	8.50117572170207e-09	0.5108604	0.3596774193548387	0.18800857637364057	8.50117572170207e-09	TRAM2	WBP4
363497	8.753585189855049e-09	0.632532	0.7903225806451613	0.6073984138875255	8.753585189855049e-09	TRAM2	ATP6V1F
363498	8.940846070899023e-09	0.5419818	0.32741935483870965	0.1604195189997675	8.940846070899023e-09	TRAM2	OXR1
363499	9.06689858746217e-09	0.51595527	0.3725806451612903	0.20048565007362248	9.06689858746217e-09	TRAM2	MAP3K11
363504	9.825178605283405e-09	0.7733537	0.2854838709677419	0.127948128438945	9.825178605283405e-09	TRAM2	PCGF1
363507	1.038710784337398e-08	1.2775279	0.22258064516129034	0.0734416574100385	1.038710784337398e-08	TRAM2	VWA8
363510	1.0820362677713471e-08	0.61440945	0.2887096774193548	0.12768980393169901	1.0820362677713471e-08	TRAM2	BTG3
363513	1.1054701334437442e-08	1.9858341	0.19193548387096773	0.04629175169848364	1.1054701334437442e-08	TRAM2	AOC3
363524	1.2320706535530801e-08	0.66321105	0.31129032258064515	0.1503965281186226	1.2320706535530801e-08	TRAM2	CARS2
363526	1.2821432691444312e-08	0.7998841	0.317741935483871	0.1609103355635349	1.2821432691444312e-08	TRAM2	HBEGF
363530	1.334843670328685e-08	0.6930366	0.3016129032258065	0.14368009093022654	1.334843670328685e-08	TRAM2	GRAMD1A
363531	1.3609205459260621e-08	0.7531718	0.2903225806451613	0.13360543514763246	1.3609205459260621e-08	TRAM2	CERS6
363534	1.4262610013418716e-08	1.0388393	0.23709677419354838	0.0846012761230658	1.4262610013418716e-08	TRAM2	SH3PXD2B
363541	1.5754074223567167e-08	1.2096473	0.22096774193548388	0.07220169977525769	1.5754074223567167e-08	TRAM2	LONRF1
363544	1.6034560906370705e-08	0.6019794	0.3935483870967742	0.22559479217793393	1.6034560906370705e-08	TRAM2	CLEC12A
363547	1.618058976365924e-08	0.60638374	0.34838709677419355	0.18299708093306813	1.618058976365924e-08	TRAM2	RILP
363549	1.6241764753235796e-08	1.7337463	0.1935483870967742	0.048177520601379455	1.6241764753235796e-08	TRAM2	GDF15
363553	1.8886671746980277e-08	0.63505596	0.29838709677419356	0.14089018625196972	1.8886671746980277e-08	TRAM2	CREBRF
363556	2.0857852595704418e-08	0.71760917	0.27741935483870966	0.12120585879982435	2.0857852595704418e-08	TRAM2	RCN1
363558	2.137324265915855e-08	0.68291914	0.2854838709677419	0.1291364211722766	2.137324265915855e-08	TRAM2	BET1
363560	2.2705145486857267e-08	1.4096308	0.20967741935483872	0.0640644777970086	2.2705145486857267e-08	TRAM2	PVR
363561	2.2705145486857267e-08	0.5818299	0.3532258064516129	0.18671695383741055	2.2705145486857267e-08	TRAM2	LPCAT2
363565	2.3723780105718633e-08	1.2967777	0.21935483870967742	0.0735708196636615	2.3723780105718633e-08	TRAM2	UACA
363571	2.6734459077190546e-08	1.2377244	0.22096774193548388	0.07481077729844231	2.6734459077190546e-08	TRAM2	GAS2L1
363573	2.7849568692576793e-08	0.73684436	0.26129032258064516	0.10893544470563922	2.7849568692576793e-08	TRAM2	SPATA13
363576	2.843435188606095e-08	0.5406896	0.33225806451612905	0.16770427010410477	2.843435188606095e-08	TRAM2	RRAGD
363577	2.919025669176767e-08	1.1622885	0.2467741935483871	0.10229650486941697	2.919025669176767e-08	TRAM2	TNNI2
363583	3.227918600516003e-08	0.529647	0.317741935483871	0.15613133217948386	3.227918600516003e-08	TRAM2	ACBD3
363591	4.349451143747375e-08	1.5364501	0.20161290322580644	0.05951796646947896	4.349451143747375e-08	TRAM2	DTX4
363593	4.399578628009151e-08	0.5427057	0.3241935483870968	0.16357107798816875	4.399578628009151e-08	TRAM2	CYB5R1
363597	4.52741383398917e-08	0.5422438	0.3161290322580645	0.15731962491281548	4.52741383398917e-08	TRAM2	RING1
363602	4.964016357376732e-08	0.5497042	0.7	0.53537754126734	4.964016357376732e-08	TRAM2	PGD
363604	5.005263254387645e-08	0.8002231	0.27903225806451615	0.1289555940172044	5.005263254387645e-08	TRAM2	MCTP1
363605	5.011866248076972e-08	0.73218	0.25161290322580643	0.10121154193898375	5.011866248076972e-08	TRAM2	ACTA2
363607	5.169157091846604e-08	0.5903129	0.31290322580645163	0.15654465139107748	5.169157091846604e-08	TRAM2	PHACTR4
363608	5.403715524919056e-08	0.68932027	0.30806451612903224	0.15628632688383146	5.403715524919056e-08	TRAM2	MTHFD1
363609	5.4041778828948996e-08	0.80289	0.2693548387096774	0.11957841440417452	5.4041778828948996e-08	TRAM2	PTGR1
363610	5.4223553659486184e-08	0.5004415	0.35161290322580646	0.18968768567073957	5.4223553659486184e-08	TRAM2	SRFBP1
363611	5.42469845852592e-08	0.58158237	0.7645161290322581	0.5848466844049495	5.42469845852592e-08	TRAM2	GNB2
363618	6.325528848340622e-08	0.58849746	0.3096774193548387	0.15388390896644363	6.325528848340622e-08	TRAM2	HMGCL
363619	6.409386480962052e-08	0.62621635	0.29193548387096774	0.1392627418563199	6.409386480962052e-08	TRAM2	SHC1
363622	6.493938795694108e-08	0.51092404	0.3548387096774194	0.19312340161711142	6.493938795694108e-08	TRAM2	EMC2
363627	6.687049555126008e-08	0.6496118	0.2854838709677419	0.13246880731575006	6.687049555126008e-08	TRAM2	OGFOD3
363628	6.733535776016609e-08	0.5580812	0.2564516129032258	0.1056288910128904	6.733535776016609e-08	TRAM2	PHF1
363629	6.758329943637085e-08	0.517013	0.34516129032258064	0.18361705975045853	6.758329943637085e-08	TRAM2	MBD2
363630	6.911746004425501e-08	0.5294591	0.3016129032258065	0.14507504326935497	6.911746004425501e-08	TRAM2	TATDN1
363637	7.890387077301236e-08	0.51763415	0.33064516129032256	0.17150164036062102	7.890387077301236e-08	TRAM2	SLC38A6
363641	8.265555762729642e-08	0.5926025	0.2903225806451613	0.1380227842215391	8.265555762729642e-08	TRAM2	ANKRD28
363642	8.323051506732647e-08	0.711484	0.23870967741935484	0.09134354576218646	8.323051506732647e-08	TRAM2	HERC6
363646	9.113761169841773e-08	0.54866093	0.30483870967741933	0.1506031877244194	9.113761169841773e-08	TRAM2	CASP7
363647	9.113761169841773e-08	0.6377146	0.3258064516129032	0.1726124357417788	9.113761169841773e-08	TRAM2	PHACTR1
363648	9.113761169841773e-08	1.014897	0.2403225806451613	0.09772416109116272	9.113761169841773e-08	TRAM2	RGS12
363650	9.422809983238641e-08	2.1119394	0.16774193548387098	0.030508124305752886	9.422809983238641e-08	TRAM2	CCL3L1
363652	9.579397394795777e-08	1.1770245	0.21129032258064517	0.07067758518250626	9.579397394795777e-08	TRAM2	ANKMY2
363657	1.0258951172281809e-07	0.852313	0.25806451612903225	0.11371444808969026	1.0258951172281809e-07	TRAM2	PEX14
363659	1.0401455723417297e-07	1.7674526	0.19516129032258064	0.05949213401875436	1.0401455723417297e-07	TRAM2	SPOCD1
363663	1.1328838365050405e-07	0.5537115	0.31451612903225806	0.1602903567461445	1.1328838365050405e-07	TRAM2	SCOC
363666	1.218676596726179e-07	2.5046716	0.1596774193548387	0.02436000103329803	1.218676596726179e-07	TRAM2	TCEA3
363667	1.227699989730874e-07	0.54721165	0.32903225806451614	0.1725091059388804	1.227699989730874e-07	TRAM2	ARRB1
363668	1.2360192508419668e-07	2.136063	0.1693548387096774	0.03376301309705252	1.2360192508419668e-07	TRAM2	MFSD2A
363673	1.283698112744615e-07	0.5351332	0.317741935483871	0.16305442897367672	1.283698112744615e-07	TRAM2	TCEAL3
363674	1.2985474317243056e-07	1.3541425	0.19838709677419356	0.05985378832889876	1.2985474317243056e-07	TRAM2	CAMSAP2
363678	1.4135487750810189e-07	0.58430743	0.30483870967741933	0.15362558445919763	1.4135487750810189e-07	TRAM2	C2orf74
363679	1.4135487750810189e-07	0.5203653	0.3032258064516129	0.14830409960993	1.4135487750810189e-07	TRAM2	RIN2
363680	1.4281674324578196e-07	0.6100688	0.27741935483870966	0.1285422748056108	1.4281674324578196e-07	TRAM2	N4BP2L1
363683	1.5077955859454557e-07	0.57582706	0.29354838709677417	0.14269845780269175	1.5077955859454557e-07	TRAM2	SORBS3
363685	1.514533361898152e-07	0.5154517	0.30806451612903224	0.15427139572731266	1.514533361898152e-07	TRAM2	PLEKHM2
363686	1.514533361898152e-07	0.92510104	0.24516129032258063	0.10353646250419778	1.514533361898152e-07	TRAM2	RSPH3
363688	1.5532447995852709e-07	0.5643258	0.33064516129032256	0.17785642323887269	1.5532447995852709e-07	TRAM2	BEST1
363689	1.5886893439235923e-07	0.5441923	0.7838709677419354	0.6259202810570639	1.5886893439235923e-07	TRAM2	PRR13
363699	1.7531735091617623e-07	0.52247226	0.317741935483871	0.16413939190410995	1.7531735091617623e-07	TRAM2	SMIM20
363701	1.775176012372499e-07	0.6564248	0.27419354838709675	0.1266306734519904	1.775176012372499e-07	TRAM2	RAB42
363709	2.079449278109644e-07	1.0437092	0.22096774193548388	0.08287050192451757	2.079449278109644e-07	TRAM2	PI4K2B
363710	2.084515587259162e-07	0.65831625	0.2693548387096774	0.12440908268967477	2.084515587259162e-07	TRAM2	TM9SF4
363715	2.157745052197451e-07	0.5271398	0.3467741935483871	0.19539665728087624	2.157745052197451e-07	TRAM2	NUS1
363722	2.2207882628641452e-07	0.68781495	0.7387096774193549	0.5853116685179923	2.2207882628641452e-07	TRAM2	MT-ND3
363723	2.2547173747697349e-07	0.58079493	0.2725806451612903	0.1253907158172096	2.2547173747697349e-07	TRAM2	WASL
363726	2.42242341121158e-07	0.5567326	0.2838709677419355	0.13554286895197748	2.42242341121158e-07	TRAM2	DMXL1
363727	2.497160602576673e-07	1.5063602	0.1935483870967742	0.059311306863682155	2.497160602576673e-07	TRAM2	CLDN23
363730	2.5039428698695447e-07	0.5550684	0.29516129032258065	0.1481491049055824	2.5039428698695447e-07	TRAM2	DNAJB9
363736	2.629317390967235e-07	0.55559075	0.3016129032258065	0.1510423393867376	2.629317390967235e-07	TRAM2	TMEM51
363745	2.918233645703425e-07	0.5521887	0.33548387096774196	0.18343623259538633	2.918233645703425e-07	TRAM2	KLF4
363747	3.004493412780976e-07	0.5611652	0.27903225806451615	0.13208132055488103	3.004493412780976e-07	TRAM2	ZNF32
363750	3.069253173355125e-07	1.5092392	0.2	0.06724186923613443	3.069253173355125e-07	TRAM2	HCAR3
363756	3.178718030791405e-07	1.1676761	0.2032258064516129	0.06760352354627884	3.178718030791405e-07	TRAM2	ATN1
363759	3.24238117434056e-07	2.654813	0.15806451612903225	0.028028209036191264	3.24238117434056e-07	TRAM2	LINC02154
363763	3.337012342521415e-07	0.69829756	0.2661290322580645	0.12306579525199556	3.337012342521415e-07	TRAM2	FAM49A
363768	3.465793525261717e-07	0.7132775	0.24838709677419354	0.10699801090129421	3.465793525261717e-07	TRAM2	CRELD1
363772	3.599396622253083e-07	0.90786034	0.23225806451612904	0.09379762858102349	3.599396622253083e-07	TRAM2	NAGLU
363773	3.6382811888190127e-07	0.79300296	0.2838709677419355	0.14368009093022654	3.6382811888190127e-07	TRAM2	AC244090.1
363776	3.709299416603592e-07	0.8346615	0.25	0.11185451163751906	3.709299416603592e-07	TRAM2	LIMK2
363777	3.717146081485275e-07	0.56444603	0.27741935483870966	0.13133217948386763	3.717146081485275e-07	TRAM2	DTX2
363781	3.9215303368653203e-07	0.9409812	0.22903225806451613	0.09250600604479348	3.9215303368653203e-07	TRAM2	TMEM19
363782	3.994994887241195e-07	0.6258488	0.25161290322580643	0.10963292087520343	3.994994887241195e-07	TRAM2	CAMK2D
363783	4.002575183512188e-07	0.51981294	0.3032258064516129	0.15375474671282063	4.002575183512188e-07	TRAM2	CLIP4
363789	4.464467736768658e-07	0.6442874	0.31290322580645163	0.16801425951279997	4.464467736768658e-07	TRAM2	AC007388.1
363793	4.607175129534104e-07	0.66905683	0.2693548387096774	0.1278706310867712	4.607175129534104e-07	TRAM2	INF2
363794	4.802110902922828e-07	0.8546193	0.2129032258064516	0.07602490248249852	4.802110902922828e-07	TRAM2	DUSP5
363798	5.108950590788655e-07	0.95799863	0.22258064516129034	0.08870863578827723	5.108950590788655e-07	TRAM2	RETREG1
363809	5.826892462898348e-07	0.7065427	0.24516129032258063	0.1063780320839038	5.826892462898348e-07	TRAM2	MBIP
363819	6.284017110714589e-07	0.90637416	0.22903225806451613	0.09423678024334169	6.284017110714589e-07	TRAM2	BMPR2
363822	6.780931492582595e-07	0.7644113	0.2403225806451613	0.10276148898245976	6.780931492582595e-07	TRAM2	TMEM150A
363824	6.932614125563895e-07	0.52149636	0.3193548387096774	0.1725607708403296	6.932614125563895e-07	TRAM2	LYPLAL1
363825	6.965526853571885e-07	0.8995084	0.2161290322580645	0.08129472243031696	6.965526853571885e-07	TRAM2	MOB3C
363833	7.472751349503317e-07	1.0961322	0.22741935483870968	0.0953475756244995	7.472751349503317e-07	TRAM2	CPED1
363848	8.84349617410573e-07	3.8130045	0.13548387096774195	0.00958383921882669	8.84349617410573e-07	TRAM2	DTNA
363854	9.303820312975546e-07	0.6449431	0.2564516129032258	0.1175118183462065	9.303820312975546e-07	TRAM2	ABL2
363858	9.355557957291182e-07	0.764584	0.26129032258064516	0.1255198780708326	9.355557957291182e-07	TRAM2	MT1F
363859	9.391516902413688e-07	0.5276294	0.7387096774193549	0.6019735992353594	9.391516902413688e-07	TRAM2	TAGLN2
363861	9.54560464477417e-07	0.9386473	0.23709677419354838	0.1058872155201364	9.54560464477417e-07	TRAM2	KIF16B
363865	9.700017305293214e-07	1.3065485	0.19516129032258064	0.06582108444628142	9.700017305293214e-07	TRAM2	FTCDNL1
363867	9.865832984717414e-07	1.5689057	0.17419354838709677	0.04611092454341143	9.865832984717414e-07	TRAM2	ARMCX1
363876	1.072007536594302e-06	0.7305106	0.23387096774193547	0.09968742734623234	1.072007536594302e-06	TRAM2	HMCES
363878	1.1161938577872348e-06	0.6688036	0.24193548387096775	0.105913047970861	1.1161938577872348e-06	TRAM2	HINT3
363880	1.161485961063955e-06	0.5161173	0.3016129032258065	0.1590245666606391	1.161485961063955e-06	TRAM2	MTMR6
363884	1.2176479068131818e-06	2.140903	0.15161290322580645	0.02570328847097724	1.2176479068131818e-06	TRAM2	LY6E-DT
363901	1.3833162840632424e-06	0.5898399	0.2661290322580645	0.1287489344114076	1.3833162840632424e-06	TRAM2	UBA7
363902	1.3866782788718872e-06	1.0952021	0.2161290322580645	0.08708119139262742	1.3866782788718872e-06	TRAM2	STEAP3
363909	1.5310789413732304e-06	0.5831783	0.29193548387096774	0.15287644338818424	1.5310789413732304e-06	TRAM2	CPEB4
363915	1.6075697970254081e-06	0.5240773	0.7629032258064516	0.6244736638164863	1.6075697970254081e-06	TRAM2	ATP6V0E1
363917	1.6147963551796307e-06	1.4973036	0.17258064516129032	0.04667923845935264	1.6147963551796307e-06	TRAM2	PSD3
363918	1.6247652566998553e-06	0.5558237	0.2838709677419355	0.14577251943891917	1.6247652566998553e-06	TRAM2	CALCOCO1
363927	1.795240293105596e-06	0.52456063	0.2806451612903226	0.14218180878819975	1.795240293105596e-06	TRAM2	MTF1
363928	1.8113755095099e-06	0.6015879	0.7435483870967742	0.5591175634832477	1.8113755095099e-06	TRAM2	C1orf162
363929	1.8476878847690382e-06	0.53317195	0.2838709677419355	0.14618583865051277	1.8476878847690382e-06	TRAM2	IFRD1
363938	1.9730523963084342e-06	1.7388153	0.1596774193548387	0.03508046808400713	1.9730523963084342e-06	TRAM2	EXT1
363943	2.04248992319909e-06	0.71331424	0.2403225806451613	0.10841879569114722	2.04248992319909e-06	TRAM2	ZBED1
363947	2.0909199027283972e-06	0.56139123	0.2645161290322581	0.1266048410012658	2.0909199027283972e-06	TRAM2	CPNE8
363948	2.1682508663773484e-06	1.1607071	0.1870967741935484	0.06065459430136137	2.1682508663773484e-06	TRAM2	CASP5
363952	2.2192618571981016e-06	2.688576	0.14193548387096774	0.019580997649246985	2.2192618571981016e-06	TRAM2	CD5L
363958	2.442659101471405e-06	0.79856074	0.22258064516129034	0.09335847691870527	2.442659101471405e-06	TRAM2	FBXO8
363962	2.469878938534871e-06	0.90665585	0.20967741935483872	0.08088140321872336	2.469878938534871e-06	TRAM2	PDCD1LG2
363964	2.557127837411719e-06	0.5602852	0.2645161290322581	0.1293430807780734	2.557127837411719e-06	TRAM2	GATAD1
363965	2.557511614742885e-06	0.5449666	0.27741935483870966	0.13962439616646433	2.557511614742885e-06	TRAM2	CTBP2
363970	2.667315347429482e-06	1.5971271	0.17096774193548386	0.048203353052104055	2.667315347429482e-06	TRAM2	MS4A14
363981	3.088281525666985e-06	0.57323587	0.2645161290322581	0.1299888920461884	3.088281525666985e-06	TRAM2	ZFYVE21
363988	3.18451319387183e-06	0.83698535	0.2306451612903226	0.10338146779985018	3.18451319387183e-06	TRAM2	SLC35E3
363989	3.1871412325530943e-06	1.9270692	0.1596774193548387	0.03833535687530676	3.1871412325530943e-06	TRAM2	AP000547.3
363994	3.222139244603495e-06	0.574488	0.2403225806451613	0.10787631422593061	3.222139244603495e-06	TRAM2	PPP2R2D
363997	3.4320085710036242e-06	0.5111949	0.2661290322580645	0.13091886027227403	3.4320085710036242e-06	TRAM2	SLC12A7
364000	3.518835101397882e-06	0.6727789	0.2564516129032258	0.1256490403244556	3.518835101397882e-06	TRAM2	SLC17A5
364003	3.6339380966752553e-06	0.809032	0.2161290322580645	0.08819198677378523	3.6339380966752553e-06	TRAM2	ALPK1
364004	3.6339380966752553e-06	1.2645733	0.19032258064516128	0.06786184805352484	3.6339380966752553e-06	TRAM2	FAM213A
364006	3.672094234208658e-06	0.5229993	0.7451612903225806	0.6051251582237607	3.672094234208658e-06	TRAM2	DYNLL1
364016	3.848171016306086e-06	0.7495489	0.23387096774193547	0.10436310092738497	3.848171016306086e-06	TRAM2	PTPRO
364025	4.00998218520052e-06	0.51707035	0.7758064516129032	0.6042985198005735	4.00998218520052e-06	TRAM2	S100A6
364027	4.070993543844191e-06	0.82349926	0.21935483870967742	0.09286766035493788	4.070993543844191e-06	TRAM2	BBC3
364028	4.132789647086318e-06	0.9102272	0.2064516129032258	0.08113972772596936	4.132789647086318e-06	TRAM2	TMEM128
364029	4.172489357192378e-06	0.51791215	0.27741935483870966	0.14357676112732815	4.172489357192378e-06	TRAM2	YIPF6
364033	4.329801396287787e-06	2.267175	0.1435483870967742	0.023946681821704424	4.329801396287787e-06	TRAM2	AL356417.3
364043	4.657622383924073e-06	0.7321646	0.22741935483870968	0.09989408695202914	4.657622383924073e-06	TRAM2	LHPP
364048	4.864430136025512e-06	0.9886144	0.20483870967741935	0.08119139262741856	4.864430136025512e-06	TRAM2	KLF11
364054	5.15780432889231e-06	0.57801306	0.7951612903225806	0.6423755521686343	5.15780432889231e-06	TRAM2	VAMP8
364057	5.226394746132846e-06	1.0795734	0.2129032258064516	0.09209268683319986	5.226394746132846e-06	TRAM2	SARS-CoV-2-ORF1ab
364059	5.417080775203768e-06	0.74041975	0.2161290322580645	0.09018108547957945	5.417080775203768e-06	TRAM2	RUBCN
364062	5.658761528318632e-06	0.7202294	0.2435483870967742	0.1169951693317145	5.658761528318632e-06	TRAM2	CORO2A
364067	5.910360829796996e-06	0.5262143	0.2806451612903226	0.1482782671592054	5.910360829796996e-06	TRAM2	CD59
364069	6.1313297916137866e-06	1.1968985	0.17903225806451614	0.058097181679625944	6.1313297916137866e-06	TRAM2	ME1
364074	6.528750633426014e-06	1.2635473	0.17096774193548386	0.05045077626514428	6.528750633426014e-06	TRAM2	AGRN
364075	6.5343490003941745e-06	1.4024289	0.16612903225806452	0.04660174110717884	6.5343490003941745e-06	TRAM2	OTUD1
364093	7.878001066321109e-06	0.7011291	0.21451612903225806	0.08945777685929064	7.878001066321109e-06	TRAM2	CKAP4
364096	8.113046953958916e-06	0.5336704	0.2403225806451613	0.11151868977809924	8.113046953958916e-06	TRAM2	LINC02256
364100	8.453850890072718e-06	1.6707972	0.15645161290322582	0.03908449794632017	8.453850890072718e-06	TRAM2	TSPAN15
364103	8.685718255009023e-06	2.4203086	0.1403225806451613	0.02456666063909483	8.685718255009023e-06	TRAM2	GNG11
364108	9.0705522709109e-06	0.51329833	0.2725806451612903	0.14300844721138695	9.0705522709109e-06	TRAM2	UBALD1
364110	9.221073801624392e-06	3.1057258	0.13064516129032258	0.015654465139107746	9.221073801624392e-06	TRAM2	IGF1
364122	9.926034329657575e-06	0.51594096	0.2564516129032258	0.1278447986360466	9.926034329657575e-06	TRAM2	POGK
364123	9.983030217284621e-06	0.6320587	0.2564516129032258	0.13197799075198263	9.983030217284621e-06	TRAM2	PGM1
364124	1.0185887387799965e-05	1.149722	0.17419354838709677	0.05535894190281832	1.0185887387799965e-05	TRAM2	GTPBP2
364129	1.0473136386564153e-05	0.60626847	0.24516129032258063	0.11908759784040712	1.0473136386564153e-05	TRAM2	UBE2D4
364132	1.102680184321331e-05	0.6785338	0.2161290322580645	0.09346180672160367	1.102680184321331e-05	TRAM2	OTUD4
364133	1.1048355092294923e-05	0.56548536	0.23870967741935484	0.11234532820128645	1.1048355092294923e-05	TRAM2	AAMDC
364136	1.1243114530039892e-05	1.0171455	0.19516129032258064	0.0754307561158327	1.1243114530039892e-05	TRAM2	ZMYND15
364138	1.1452731884089845e-05	0.5117723	0.2564516129032258	0.1274831443259022	1.1452731884089845e-05	TRAM2	STX18
364140	1.1573045722025926e-05	1.4514971	0.1629032258064516	0.04642091395210664	1.1573045722025926e-05	TRAM2	WLS
364143	1.1974985302931998e-05	0.76481247	0.21774193548387097	0.0958383921882669	1.1974985302931998e-05	TRAM2	IL10RB-DT
364144	1.1999733428842507e-05	1.300382	0.17096774193548386	0.05427397897238511	1.1999733428842507e-05	TRAM2	FILIP1L
364150	1.2354481619856022e-05	0.54055005	0.25	0.12446074759112397	1.2354481619856022e-05	TRAM2	TRIM33
364152	1.2779540214782896e-05	1.0511756	0.18548387096774194	0.06752602619410504	1.2779540214782896e-05	TRAM2	HILPDA
364159	1.371044623538674e-05	0.74468875	0.21129032258064517	0.09069773449407145	1.371044623538674e-05	TRAM2	AHI1
364160	1.3787835701934722e-05	0.7524076	0.21129032258064517	0.09100772390276665	1.3787835701934722e-05	TRAM2	BDH2
364165	1.4990092736879574e-05	0.51731825	0.29193548387096774	0.16633515021570097	1.4990092736879574e-05	TRAM2	FOLR3
364166	1.5009290838564818e-05	1.3366092	0.1774193548387097	0.06225620624628658	1.5009290838564818e-05	TRAM2	SLC47A1
364170	1.527187948100031e-05	0.68808067	0.21451612903225806	0.09392679083464649	1.527187948100031e-05	TRAM2	R3HCC1L
364173	1.5645408788577885e-05	0.5219482	0.2564516129032258	0.13084136292010023	1.5645408788577885e-05	TRAM2	GPANK1
364176	1.5862448869970712e-05	0.5187811	0.23387096774193547	0.10816047118390122	1.5862448869970712e-05	TRAM2	ASCL2
364181	1.640336500012703e-05	0.5270143	0.25161290322580643	0.1259331972824262	1.640336500012703e-05	TRAM2	CNTLN
364185	1.664895324136331e-05	2.969721	0.12903225806451613	0.01686859032316396	1.664895324136331e-05	TRAM2	HP
364192	1.735185028848259e-05	0.9821463	0.18387096774193548	0.06708687453178683	1.735185028848259e-05	TRAM2	JAKMIP2
364196	1.801569100495859e-05	0.84411234	0.17903225806451614	0.06068042675208597	1.801569100495859e-05	TRAM2	MAP3K7CL
364197	1.81094169390227e-05	1.0987128	0.19032258064516128	0.0753274263129343	1.81094169390227e-05	TRAM2	MYO6
364202	1.834187183920589e-05	0.7857033	0.19838709677419356	0.07912479656945054	1.834187183920589e-05	TRAM2	AIFM2
364205	1.8936801426923847e-05	1.8962808	0.1435483870967742	0.03076644881299889	1.8936801426923847e-05	TRAM2	ITGB5
364209	1.9358191266921565e-05	0.83150685	0.2064516129032258	0.08868280333755263	1.9358191266921565e-05	TRAM2	PLAGL1
364220	2.1693056975813045e-05	0.70276034	0.22258064516129034	0.10382061946216838	2.1693056975813045e-05	TRAM2	NR1D2
364234	2.5503663915507968e-05	0.5972151	0.23709677419354838	0.11593603885200589	2.5503663915507968e-05	TRAM2	ZFAND2A
364237	2.6017395587238756e-05	0.53345287	0.22096774193548388	0.10087572007956395	2.6017395587238756e-05	TRAM2	MRPL49
364239	2.617976319633268e-05	2.0443516	0.14516129032258066	0.034796311126036525	2.617976319633268e-05	TRAM2	BCAR1
364241	2.6601525853256604e-05	0.7404484	0.20967741935483872	0.09333264446798067	2.6601525853256604e-05	TRAM2	TBC1D4
364242	2.6607373549561632e-05	0.68582344	0.22419354838709676	0.10547389630854279	2.6607373549561632e-05	TRAM2	RRM2B
364246	2.735435657660043e-05	0.9225454	0.18387096774193548	0.06853349177236444	2.735435657660043e-05	TRAM2	C1orf54
364251	2.78662879421589e-05	0.5123453	0.22903225806451613	0.10836713078969802	2.78662879421589e-05	TRAM2	CMTR1
364257	2.8721251766211345e-05	0.6259876	0.2161290322580645	0.09764666373898892	2.8721251766211345e-05	TRAM2	ZNF672
364264	2.9845592792787232e-05	0.54105127	0.2306451612903226	0.11177701428534526	2.9845592792787232e-05	TRAM2	ZNF302
364267	3.110447658278517e-05	0.6511927	0.21935483870967742	0.10115987703753455	3.110447658278517e-05	TRAM2	SLC7A8
364268	3.115149505876975e-05	1.1264969	0.17258064516129032	0.05964712872310196	3.115149505876975e-05	TRAM2	RHOU
364269	3.117780616920729e-05	0.59148103	0.22258064516129034	0.10451809563173259	3.117780616920729e-05	TRAM2	FAM3A
364272	3.1596428129724205e-05	0.8561847	0.18387096774193548	0.06917930304047945	3.1596428129724205e-05	TRAM2	GTPBP1
364273	3.190543978487416e-05	0.6413711	0.1967741935483871	0.08088140321872336	3.190543978487416e-05	TRAM2	MIR155HG
364278	3.274827370479129e-05	0.57984734	0.22096774193548388	0.10255482937666296	3.274827370479129e-05	TRAM2	TDRD7
364279	3.3020433205113206e-05	0.76140183	0.1935483870967742	0.07827232569553874	3.3020433205113206e-05	TRAM2	DUSP10
364281	3.35871912644579e-05	1.852505	0.14677419354838708	0.037405388649221154	3.35871912644579e-05	TRAM2	GALNT12
364282	3.384821400581694e-05	0.69471806	0.20483870967741935	0.08870863578827723	3.384821400581694e-05	TRAM2	GPBAR1
364284	3.4535501721819324e-05	0.6600858	0.21129032258064517	0.09384929348247269	3.4535501721819324e-05	TRAM2	GAB2
364286	3.488181015553233e-05	1.0274409	0.18225806451612903	0.06992844411149286	3.488181015553233e-05	TRAM2	ATP10A
364288	3.562837265585043e-05	1.4381127	0.17258064516129032	0.064038645346284	3.562837265585043e-05	TRAM2	DNAJC5B
364289	3.576211873763985e-05	0.9547695	0.17419354838709677	0.06173955723179458	3.576211873763985e-05	TRAM2	RBM43
364295	3.7685586190796827e-05	0.63698745	0.20161290322580644	0.08529875229263	3.7685586190796827e-05	TRAM2	TMEM206
364297	3.794994169484542e-05	3.1986778	0.12258064516129032	0.01487949161736974	3.794994169484542e-05	TRAM2	IL17RB
364301	3.878670653170339e-05	1.1092619	0.15	0.038800340988349565	3.878670653170339e-05	TRAM2	MVB12B
364307	4.018015522566225e-05	0.55281883	0.21451612903225806	0.09661336571000491	4.018015522566225e-05	TRAM2	B3GALT6
364311	4.114863076239483e-05	1.5686165	0.14838709677419354	0.038955335692697164	4.114863076239483e-05	TRAM2	CDC42EP1
364313	4.180392775172192e-05	1.336988	0.1629032258064516	0.0528790266332567	4.180392775172192e-05	TRAM2	DDO
364336	4.8643373034813036e-05	0.88906145	0.2	0.08798532716798843	4.8643373034813036e-05	TRAM2	RASAL2
364337	4.884775018679667e-05	0.69048494	0.19838709677419356	0.0841621244607476	4.884775018679667e-05	TRAM2	ABCD1
364350	5.2684505694813145e-05	0.53229547	0.22580645161290322	0.10929709901578363	5.2684505694813145e-05	TRAM2	SIN3B
364357	5.4516046079497176e-05	0.7884623	0.20483870967741935	0.09273849810131488	5.4516046079497176e-05	TRAM2	AMFR
364376	5.966529507629019e-05	0.50955945	0.7080645161290322	0.6047635039136163	5.966529507629019e-05	TRAM2	HSP90B1
364378	5.9997401703100323e-05	1.1649891	0.1693548387096774	0.06075792410425977	5.9997401703100323e-05	TRAM2	RAB7B
364386	6.264029871999485e-05	0.62625974	0.19032258064516128	0.07762651442742373	6.264029871999485e-05	TRAM2	ZNF766
364387	6.337472563698856e-05	0.82438654	0.1967741935483871	0.0862803854201648	6.337472563698856e-05	TRAM2	PGM3
364391	6.510325460899161e-05	1.3820004	0.1532258064516129	0.04595592983906383	6.510325460899161e-05	TRAM2	FARP1
364394	6.59275429940256e-05	0.74786824	0.1967741935483871	0.0847562708274134	6.59275429940256e-05	TRAM2	ABHD16A
364395	6.593145382102869e-05	2.0731695	0.13709677419354838	0.0316964170390845	6.593145382102869e-05	TRAM2	AL035446.1
364397	6.72275595225612e-05	0.9203161	0.20806451612903226	0.09919661078246493	6.72275595225612e-05	TRAM2	BAG3
364399	6.787540911940094e-05	1.4026668	0.14838709677419354	0.04125442380718659	6.787540911940094e-05	TRAM2	SLC6A12
364402	6.981516868646524e-05	0.6186554	0.20483870967741935	0.09263516829841648	6.981516868646524e-05	TRAM2	FAM110A
364405	7.040588998951529e-05	0.6892833	0.19193548387096773	0.08026142440133295	7.040588998951529e-05	TRAM2	ZMIZ2
364406	7.053759765200854e-05	0.9586994	0.17096774193548386	0.06220454134483738	7.053759765200854e-05	TRAM2	BBS2
364407	7.075794861081052e-05	0.66332555	0.2064516129032258	0.09413345044044329	7.075794861081052e-05	TRAM2	DCTN6
364417	7.335584979199211e-05	0.74350876	0.1967741935483871	0.0849370979824856	7.335584979199211e-05	TRAM2	TMED7
364418	7.384732568102288e-05	0.539609	0.20967741935483872	0.0953992405259487	7.384732568102288e-05	TRAM2	KIF1C
364424	8.086302384738216e-05	0.9979037	0.17419354838709677	0.06628606855932423	8.086302384738216e-05	TRAM2	PRKCE
364427	8.269571042263192e-05	2.8767617	0.12096774193548387	0.017307741985482163	8.269571042263192e-05	TRAM2	AC013457.1
364428	8.34048752264939e-05	0.5604326	0.20806451612903226	0.0952442458216011	8.34048752264939e-05	TRAM2	STRN3
364434	8.617103857834402e-05	0.51645774	0.2403225806451613	0.1254423807186588	8.617103857834402e-05	TRAM2	MRPS28
364437	8.647859846936346e-05	0.6483962	0.2161290322580645	0.10425977112448657	8.647859846936346e-05	TRAM2	AIG1
364439	8.700989695400818e-05	0.59218985	0.2129032258064516	0.10059156312159334	8.700989695400818e-05	TRAM2	FAM174A
364443	8.992620182707372e-05	0.7575933	0.19193548387096773	0.08214719330422877	8.992620182707372e-05	TRAM2	FAM222B
364450	9.713459671401145e-05	0.80960417	0.19193548387096773	0.08330965358683579	9.713459671401145e-05	TRAM2	SELENON
364454	0.00010234773038839817	0.8242668	0.1774193548387097	0.06992844411149286	0.00010234773038839817	TRAM2	HIVEP1
364458	0.00010357432377778225	0.5539405	0.2064516129032258	0.09472759680710909	0.00010357432377778225	TRAM2	FUNDC1
364462	0.00010573701864657367	0.73103464	0.18548387096774194	0.07612823228539692	0.00010573701864657367	TRAM2	LATS2
364464	0.00010816308526341356	1.0413679	0.1596774193548387	0.053473172999922505	0.00010816308526341356	TRAM2	PLA2G4C
364476	0.00011890350544985478	1.2862959	0.14838709677419354	0.044173490739066415	0.00011890350544985478	TRAM2	SLC25A28
364477	0.00011982580950418894	0.8219828	0.1967741935483871	0.09007775567668104	0.00011982580950418894	TRAM2	ZNF124
364478	0.00012022244370479712	0.9389885	0.18064516129032257	0.0745782852419209	0.00012022244370479712	TRAM2	SIGLEC11
364480	0.00012346028244072113	0.54817337	0.2161290322580645	0.10441476582883417	0.00012346028244072113	TRAM2	PLPP3
364484	0.00012650592814909405	0.6287007	0.21129032258064517	0.10115987703753455	0.00012650592814909405	TRAM2	SPINT1
364486	0.0001265595243806693	0.86536056	0.18387096774193548	0.07718736276510553	0.0001265595243806693	TRAM2	TLR7
364494	0.00013141252839904226	0.6567468	0.19516129032258064	0.08695202913900442	0.00013141252839904226	TRAM2	C11orf1
364501	0.00013471468581024995	0.6142035	0.21129032258064517	0.10170235850275115	0.00013471468581024995	TRAM2	RPE
364506	0.00013945271314520926	1.3440851	0.14838709677419354	0.045284286120224226	0.00013945271314520926	TRAM2	CDK18
364510	0.00014184357929090228	0.63978046	0.21129032258064517	0.10265815917956136	0.00014184357929090228	TRAM2	GALNS
364515	0.00014372995391400594	1.1138777	0.1596774193548387	0.05577226111441192	0.00014372995391400594	TRAM2	PTPDC1
364516	0.00014377290483722697	1.0323387	0.16451612903225807	0.06011211283614477	0.00014377290483722697	TRAM2	PIR
364519	0.00014808987816538195	1.1491951	0.16774193548387098	0.0643228023042546	0.00014808987816538195	TRAM2	RTN1
364527	0.00015569743043311834	0.597524	0.21451612903225806	0.1056288910128904	0.00015569743043311834	TRAM2	VEGFB
364536	0.00016760943816343608	0.98394996	0.1774193548387097	0.0735191547622123	0.00016760943816343608	TRAM2	SOCS6
364540	0.0001708080178965535	1.0605686	0.16774193548387098	0.0647619539665728	0.0001708080178965535	TRAM2	METTL1
364562	0.00018425490018248697	0.8088972	0.20161290322580644	0.09687169021725091	0.00018425490018248697	TRAM2	SGMS2
364566	0.00018770240865231174	0.88439584	0.16451612903225807	0.06106791351295497	0.00018770240865231174	TRAM2	SLC2A4RG
364576	0.00019283003083686405	0.62865824	0.18548387096774194	0.07863398000568314	0.00019283003083686405	TRAM2	ZSWIM6
364587	0.00020438513490044996	0.5080906	0.22419354838709676	0.11552271964041229	0.00020438513490044996	TRAM2	CHMP1B
364594	0.00020963059991253342	1.3250864	0.16612903225806452	0.06651856061584563	0.00020963059991253342	TRAM2	AC025048.4
364595	0.00020980271529081435	0.8679807	0.17419354838709677	0.07122006664772287	0.00020980271529081435	TRAM2	HYI
364597	0.0002108467332658932	0.748292	0.19516129032258064	0.09080106429696985	0.0002108467332658932	TRAM2	TIAM1
364610	0.0002247220779358696	1.204848	0.15	0.04918498617963886	0.0002247220779358696	TRAM2	P4HA2
364617	0.0002346066162971456	0.9974572	0.16129032258064516	0.06021544263904317	0.0002346066162971456	TRAM2	DHCR24
364618	0.00023566205258193035	2.1071382	0.12258064516129032	0.024024179173878227	0.00023566205258193035	TRAM2	HOXB6
364619	0.00023761466295852765	0.7843867	0.17903225806451614	0.07617989718684612	0.00023761466295852765	TRAM2	DOPEY1
364635	0.0002683172590899959	0.67758626	0.19838709677419356	0.09415928289116789	0.0002683172590899959	TRAM2	VPS37C
364641	0.00027302660573284853	0.5369159	0.20806451612903226	0.10309731084187956	0.00027302660573284853	TRAM2	MSMO1
364643	0.00027653172557961717	1.5197699	0.14838709677419354	0.05039911136369507	0.00027653172557961717	TRAM2	ABCG2
364655	0.00029310217934134765	1.0607291	0.14516129032258066	0.045258453669499626	0.00029310217934134765	TRAM2	MEFV
364667	0.00032296389130875673	1.0939311	0.15645161290322582	0.05716721345354034	0.00032296389130875673	TRAM2	PDE1B
364675	0.0003421426570511312	0.50146985	0.2032258064516129	0.09855079951434993	0.0003421426570511312	TRAM2	FAM241A
364677	0.0003473137177461051	3.8277404	0.1032258064516129	0.007698070315930872	0.0003473137177461051	TRAM2	VGLL3
364692	0.00037169764105284307	0.7850058	0.18870967741935485	0.08777866756219163	0.00037169764105284307	TRAM2	GAS2L3
364694	0.0003738686721595056	0.55246645	0.20483870967741935	0.10010074655782594	0.0003738686721595056	TRAM2	SIRPB2
364696	0.0003752415882099917	1.3526826	0.13870967741935483	0.04192606752602619	0.0003752415882099917	TRAM2	AL365361.1
364697	0.00037526057695378323	0.602511	0.19516129032258064	0.09206685438247526	0.00037526057695378323	TRAM2	C3orf14
364707	0.0003886025641169899	1.6466149	0.1338709677419355	0.03771537805791635	0.0003886025641169899	TRAM2	MGAT3
364709	0.0003921840759958571	0.66819733	0.17096774193548386	0.07021260106946346	0.0003921840759958571	TRAM2	GADD45G
364717	0.00039793995756203237	1.1354774	0.16774193548387098	0.07093590968975226	0.00039793995756203237	TRAM2	EPB41L1
364727	0.00040780190480010784	0.52570313	0.18548387096774194	0.08302549662886519	0.00040780190480010784	TRAM2	RNF185
364731	0.00041644383728221693	0.6577075	0.1935483870967742	0.09276433055203948	0.00041644383728221693	TRAM2	HIST1H2BK
364745	0.00044605215128743896	0.5156966	0.2032258064516129	0.09994575185347834	0.00044605215128743896	TRAM2	PNPO
364756	0.0004727491818356615	0.79448295	0.16612903225806452	0.06742269639120664	0.0004727491818356615	TRAM2	MAN2A2
364764	0.00048608007013734863	0.6565342	0.1774193548387097	0.07765234687814833	0.00048608007013734863	TRAM2	HEXIM1
364769	0.0004990134942270719	0.83604276	0.14838709677419354	0.05070910077239028	0.0004990134942270719	TRAM2	BAIAP2
364776	0.0005205717759163073	1.1263132	0.15	0.05450647102890651	0.0005205717759163073	TRAM2	FICD
364783	0.0005390707137145408	0.52626795	0.20967741935483872	0.10834129833897342	0.0005390707137145408	TRAM2	WDSUB1
364797	0.00057420669115069	2.7333589	0.10967741935483871	0.017178579731859163	0.00057420669115069	TRAM2	AC008637.1
364807	0.0005930299101340428	1.3244675	0.12580645161290321	0.0313605951796647	0.0005930299101340428	TRAM2	FFAR2
364809	0.0005988332496903504	0.68204224	0.1693548387096774	0.07153005605641807	0.0005988332496903504	TRAM2	SLCO3A1
364810	0.0005999555607913303	0.6230459	0.2	0.10056573067086874	0.0005999555607913303	TRAM2	SIPA1L2
364812	0.0006044905862291302	0.5238262	0.2032258064516129	0.10286481878535816	0.0006044905862291302	TRAM2	CBWD2
364817	0.0006326891798091136	0.60987777	0.18548387096774194	0.08664203973030922	0.0006326891798091136	TRAM2	ANKS1A
364828	0.0006648053054489342	0.5146265	0.18387096774193548	0.085040427785384	0.0006648053054489342	TRAM2	TFDP2
364829	0.0006662163460096418	0.77482355	0.17580645161290323	0.07961561313321795	0.0006662163460096418	TRAM2	BX284668.5
364845	0.0006963493014078913	0.57625586	0.17419354838709677	0.07636072434191832	0.0006963493014078913	TRAM2	NAB1
364853	0.0007191341586862451	0.5252953	0.17419354838709677	0.07615406473612152	0.0007191341586862451	TRAM2	BISPR
364854	0.0007206489376806819	1.5380207	0.13064516129032258	0.03797370256516236	0.0007206489376806819	TRAM2	LSAMP
364856	0.0007285739188179048	3.136112	0.10161290322580645	0.010410477642013898	0.0007285739188179048	TRAM2	CHIT1
364858	0.0007285739188179048	1.1147403	0.15806451612903225	0.0644777970086022	0.0007285739188179048	TRAM2	DCSTAMP
364859	0.0007285739188179048	1.3212502	0.13709677419354838	0.044070160936168015	0.0007285739188179048	TRAM2	SARS-CoV-2-Antisense
364873	0.0007679398935712205	1.8343595	0.11612903225806452	0.02436000103329803	0.0007679398935712205	TRAM2	HTRA4
364874	0.0007704434536045648	0.8813666	0.1629032258064516	0.06801684275787244	0.0007704434536045648	TRAM2	NDST1
364885	0.0007899039407726088	0.7544775	0.17258064516129032	0.07734235746945313	0.0007899039407726088	TRAM2	TMEM184B
364900	0.0008314135767635298	0.63072824	0.16451612903225807	0.06824933481439384	0.0008314135767635298	TRAM2	CTU1
364912	0.000865866123746503	0.67274445	0.19193548387096773	0.09663919816072951	0.000865866123746503	TRAM2	ARHGAP24
364915	0.0008814227858521228	0.61546797	0.22419354838709676	0.1272764847201054	0.0008814227858521228	TRAM2	IRS2
364923	0.0008989776787236902	2.4417148	0.11129032258064517	0.021544263904316602	0.0008989776787236902	TRAM2	MT1G
364925	0.0009013293515577779	0.5923287	0.19516129032258064	0.09857663196507453	0.0009013293515577779	TRAM2	SLC36A4
364937	0.0009463152629596693	0.9737764	0.14677419354838708	0.053886492211516104	0.0009463152629596693	TRAM2	P2RY1
364943	0.0009515808154386164	0.70950115	0.1870967741935484	0.09255767094624268	0.0009515808154386164	TRAM2	SLC25A40
364946	0.0009594274969145677	3.6638741	0.0967741935483871	0.007413913357960269	0.0009594274969145677	TRAM2	LAMB1
364952	0.0009750000390360346	0.5784172	0.18387096774193548	0.08777866756219163	0.0009750000390360346	TRAM2	C16orf70
364970	0.0010556854759602567	1.7458444	0.12580645161290321	0.03652708532458474	0.0010556854759602567	TRAM2	ZDHHC19
364971	0.0010735068349823312	0.9804715	0.14677419354838708	0.054842292888326316	0.0010735068349823312	TRAM2	WWC2
364978	0.0010988857084302613	0.79367954	0.17419354838709677	0.08230218800857637	0.0010988857084302613	TRAM2	SLC25A33
364996	0.0011668002558827082	0.84394526	0.17258064516129032	0.08101056547234636	0.0011668002558827082	TRAM2	TANC2
364998	0.001167341583525084	0.51839644	0.1967741935483871	0.10118570948825915	0.001167341583525084	TRAM2	ACE
365005	0.0012206738783681738	0.8343674	0.1532258064516129	0.06202371418976518	0.0012206738783681738	TRAM2	FEM1C
365009	0.0012358235847031301	0.84644866	0.14838709677419354	0.05688305649556973	0.0012358235847031301	TRAM2	CAMSAP1
365012	0.0012501008840071126	0.83448994	0.17096774193548386	0.07922812637234894	0.0012501008840071126	TRAM2	TMEM86A
365013	0.0012558870255131005	0.894866	0.14516129032258066	0.05427397897238511	0.0012558870255131005	TRAM2	AKAP7
365015	0.0012656823255271482	0.54306304	0.18870967741935485	0.09387512593319729	0.0012656823255271482	TRAM2	UBXN6
365017	0.0012715280220539254	1.3373789	0.12903225806451613	0.03960114696081217	0.0012715280220539254	TRAM2	SNX7
365018	0.0012715280220539254	0.50675815	0.21774193548387097	0.12115419389837515	0.0012715280220539254	TRAM2	SIRPB1
365020	0.0012907866585787269	1.0294003	0.14516129032258066	0.054997287592673916	0.0012907866585787269	TRAM2	SPIRE1
365026	0.0013206167091282944	0.71116877	0.1532258064516129	0.06148123272454858	0.0013206167091282944	TRAM2	SLC37A1
365032	0.0013395137773635454	1.703289	0.11774193548387096	0.029629820981116477	0.0013395137773635454	TRAM2	AC079209.1
365047	0.0014141942042463758	0.58226925	0.17580645161290323	0.08237968536075017	0.0014141942042463758	TRAM2	THTPA
365052	0.0014581454043070968	0.7518292	0.16129032258064516	0.07023843352018806	0.0014581454043070968	TRAM2	TPK1
365062	0.001493426184660183	0.54860234	0.1596774193548387	0.06731936658830823	0.001493426184660183	TRAM2	TMCC1
365068	0.0015457876485519642	0.5955727	0.16612903225806452	0.0740358037767043	0.0015457876485519642	TRAM2	SLC25A43
365071	0.0015643665867209648	0.71144813	0.15	0.059104647257885355	0.0015643665867209648	TRAM2	SRF
365072	0.0015675055045249373	1.3532296	0.12419354838709677	0.03619126346516494	0.0015675055045249373	TRAM2	BATF2
365073	0.0015748873706982703	1.7833889	0.11774193548387096	0.03079228126372349	0.0015748873706982703	TRAM2	LINC02185
365082	0.0016029719499363394	0.53814304	0.18387096774193548	0.09157603781870786	0.0016029719499363394	TRAM2	ARV1
365088	0.0016321032967718503	0.50303674	0.7064516129032258	0.59709126604841	0.0016321032967718503	TRAM2	PYCARD
365096	0.0017136137414055642	0.9616947	0.14193548387096774	0.0533181782955749	0.0017136137414055642	TRAM2	OSGIN2
365097	0.0017240988791428456	0.52127385	0.19838709677419356	0.10555139366071659	0.0017240988791428456	TRAM2	PINK1
365099	0.0017508957652575478	0.5614831	0.17258064516129032	0.08067474361292656	0.0017508957652575478	TRAM2	MOB1B
365101	0.0017560794220741534	0.5452985	0.18225806451612903	0.09018108547957945	0.0017560794220741534	TRAM2	TK2
365102	0.0017560794220741534	0.5506872	0.1693548387096774	0.07798816873756813	0.0017560794220741534	TRAM2	TMEM62
365103	0.0017610321087693796	2.1445594	0.10483870967741936	0.01898685128258118	0.0017610321087693796	TRAM2	PDE9A
365111	0.0018011845980876382	1.6319808	0.12096774193548387	0.03500297073183333	0.0018011845980876382	TRAM2	GNG12
365142	0.0020336071708724444	0.51218987	0.19193548387096773	0.10025574126217354	0.0020336071708724444	TRAM2	DHRS7B
365144	0.002042397529611554	0.6760811	0.16129032258064516	0.07186587791583787	0.002042397529611554	TRAM2	CD72
365146	0.002059668066480353	1.1803172	0.14677419354838708	0.06114541086512877	0.002059668066480353	TRAM2	CYB5R2
365151	0.002120429961663731	0.8245269	0.15	0.06230787114773578	0.002120429961663731	TRAM2	PAX8
365153	0.002127468847080196	0.5380939	0.21451612903225806	0.12210999457518534	0.002127468847080196	TRAM2	CD302
365160	0.0021600720703858485	0.56213814	0.17096774193548386	0.08134638733176616	0.0021600720703858485	TRAM2	KANSL1-AS1
365177	0.002344991370664504	1.040156	0.1532258064516129	0.06765518844772804	0.002344991370664504	TRAM2	AC092691.1
365196	0.0025128232307964787	0.5725907	0.1629032258064516	0.0741391335796027	0.0025128232307964787	TRAM2	FAM102B
365201	0.002571572028788837	0.5842992	0.17580645161290323	0.08677120198393222	0.002571572028788837	TRAM2	SCARB1
365204	0.0025866865656467525	0.61307615	0.15806451612903225	0.07013510371728966	0.0025866865656467525	TRAM2	MFN1
365207	0.0026106516152883483	0.74123955	0.1870967741935484	0.10115987703753455	0.0026106516152883483	TRAM2	EGR1
365208	0.002615787611570825	0.74746436	0.16451612903225807	0.07801400118829273	0.002615787611570825	TRAM2	SIK2
365210	0.002665191081854037	1.0064462	0.12419354838709677	0.03921366019994317	0.002665191081854037	TRAM2	NR4A1
365215	0.0027104487757820227	0.5109323	0.18387096774193548	0.0948825915114567	0.0027104487757820227	TRAM2	FAM122A
365217	0.00271545580293436	0.5242479	0.17903225806451614	0.09074939939552065	0.00271545580293436	TRAM2	PGRMC2
365220	0.002747716449122278	0.8478748	0.1629032258064516	0.07739402237090233	0.002747716449122278	TRAM2	BACE1
365230	0.0028304873597882864	0.6323603	0.1774193548387097	0.09010358812740565	0.0028304873597882864	TRAM2	PHLDA1
365236	0.0029581940203258763	0.60758054	0.1532258064516129	0.06677688512309163	0.0029581940203258763	TRAM2	CHD7
365241	0.0030537338252863296	0.96635157	0.1338709677419355	0.04990829479992767	0.0030537338252863296	TRAM2	AGPAT4
365245	0.0030787791135531662	2.0689533	0.10161290322580645	0.019451835395623982	0.0030787791135531662	TRAM2	FOLR1
365248	0.003083944703035601	0.5321357	0.15806451612903225	0.07047092557670946	0.003083944703035601	TRAM2	FBXO25
365251	0.003116631575281029	0.75238955	0.1532258064516129	0.06788768050424944	0.003116631575281029	TRAM2	TCAF1
365259	0.003330291485744662	1.2319341	0.11774193548387096	0.034822143576761125	0.003330291485744662	TRAM2	NSUN7
365270	0.0035067644243167778	0.5319488	0.16129032258064516	0.07501743690423911	0.0035067644243167778	TRAM2	TMEM185B
365273	0.0035149403374847583	0.5118066	0.17419354838709677	0.08733951589987342	0.0035149403374847583	TRAM2	MYO1C
365276	0.003530548288858788	0.64638555	0.17096774193548386	0.085040427785384	0.003530548288858788	TRAM2	SERINC2
365282	0.0036021587581249637	0.529577	0.16451612903225807	0.07824649324481414	0.0036021587581249637	TRAM2	UBP1
365290	0.0036799910116229358	2.2495854	0.09838709677419355	0.017617731394177365	0.0036799910116229358	TRAM2	SOBP
365291	0.0036806258025733098	0.7383266	0.14516129032258066	0.06070625920281057	0.0036806258025733098	TRAM2	KLF16
365294	0.0036968457144341063	1.1089804	0.12903225806451613	0.04660174110717884	0.0036968457144341063	TRAM2	EGFL7
365299	0.003767752285322347	1.2335036	0.12903225806451613	0.04742837953036604	0.003767752285322347	TRAM2	HACD1
365300	0.003794354980819289	0.6614194	0.15483870967741936	0.07029009842163726	0.003794354980819289	TRAM2	RETSAT
365302	0.0038061538508690736	0.5182959	0.2	0.11319779907519827	0.0038061538508690736	TRAM2	ERLIN1
365309	0.0038771022089605003	0.6750828	0.14193548387096774	0.05729637570716334	0.0038771022089605003	TRAM2	RAB39A
365324	0.004068711007677057	0.7395135	0.14677419354838708	0.0635736612332412	0.004068711007677057	TRAM2	MAFF
365325	0.004101959186466337	0.79340786	0.13225806451612904	0.049314148433261866	0.004101959186466337	TRAM2	NFE2L3
365330	0.004113085404882193	0.5474099	0.1693548387096774	0.0842396218129214	0.004113085404882193	TRAM2	CASP10
365331	0.004143024502006172	1.6004236	0.10967741935483871	0.028932344811552272	0.004143024502006172	TRAM2	TRPC6
365336	0.004148235234440897	0.57816356	0.1532258064516129	0.06837849706801684	0.004148235234440897	TRAM2	TESK1
365338	0.004170268928912772	0.66659904	0.16451612903225807	0.08070057606365116	0.004170268928912772	TRAM2	SLC9A1
365341	0.004193419870518706	1.1350201	0.12580645161290321	0.044405982795587814	0.004193419870518706	TRAM2	ST7
365349	0.004273576942816877	1.7939698	0.10483870967741936	0.024721655343442433	0.004273576942816877	TRAM2	HOXB7
365351	0.004280149393550296	0.6860912	0.15161290322580645	0.06786184805352484	0.004280149393550296	TRAM2	PEX10
365357	0.004338577796304061	0.56900287	0.18225806451612903	0.09749166903464132	0.004338577796304061	TRAM2	HSD17B14
365358	0.004347602826505514	0.64566475	0.16129032258064516	0.07700653561003333	0.004347602826505514	TRAM2	SOWAHC
365363	0.004399708635509393	1.504869	0.11129032258064517	0.03105060577096949	0.004399708635509393	TRAM2	GNA11
365366	0.004401670805270976	0.6746053	0.17580645161290323	0.09204102193175066	0.004401670805270976	TRAM2	SLC2A9
365373	0.004531176205880851	0.62779063	0.1435483870967742	0.06021544263904317	0.004531176205880851	TRAM2	BTBD6
365375	0.004578394092080219	0.5333851	0.17580645161290323	0.09064606959262225	0.004578394092080219	TRAM2	PPP2CB
365380	0.004634332813089603	0.92686945	0.14516129032258066	0.0638319857404872	0.004634332813089603	TRAM2	BCAR3
365391	0.004863402591247645	0.5462654	0.17258064516129032	0.08886363049262483	0.004863402591247645	TRAM2	SERPINH1
365401	0.004960864466317301	0.5576742	0.16451612903225807	0.08036475420423135	0.004960864466317301	TRAM2	NFAM1
365408	0.005098365005546662	1.5193802	0.11290322580645161	0.03371134819560332	0.005098365005546662	TRAM2	CHDH
365420	0.005229387979377567	0.7481184	0.13870967741935483	0.05727054325643874	0.005229387979377567	TRAM2	PARP3
365462	0.005866160066798248	0.5794866	0.15	0.06832683216656764	0.005866160066798248	TRAM2	GANC
365466	0.00597301379391082	0.9291337	0.15806451612903225	0.07979644028829015	0.00597301379391082	TRAM2	UNC5B
365469	0.006005806109941483	0.5416129	0.1435483870967742	0.061842887034692984	0.006005806109941483	TRAM2	CDYL
365471	0.006041249807596251	0.97565156	0.12419354838709677	0.04481930200718142	0.006041249807596251	TRAM2	NFIL3
365477	0.006143067101469454	0.58346057	0.15161290322580645	0.07023843352018806	0.006143067101469454	TRAM2	TLK2
365478	0.006160616815873309	2.0206208	0.0967741935483871	0.019580997649246985	0.006160616815873309	TRAM2	MMP2-AS1
365486	0.006229695519560737	0.53110015	0.1596774193548387	0.07765234687814833	0.006229695519560737	TRAM2	ITPRIP
365490	0.006389612450704536	2.2456725	0.09838709677419355	0.021880085763736404	0.006389612450704536	TRAM2	CAMP
365500	0.006514603960430837	0.8025435	0.1338709677419355	0.05401565446513911	0.006514603960430837	TRAM2	PRKAR2B
365502	0.006530416635252107	0.5235054	0.16774193548387098	0.08607372581436801	0.006530416635252107	TRAM2	MANBAL
365516	0.006752437316164698	1.6112133	0.10161290322580645	0.02459249308981943	0.006752437316164698	TRAM2	CDC42EP2
365518	0.0068609322196602875	0.6552028	0.14838709677419354	0.06827516726511844	0.0068609322196602875	TRAM2	USP19
365543	0.0073536153972842905	1.0662297	0.11129032258064517	0.03376301309705252	0.0073536153972842905	TRAM2	TTC7B
365544	0.007356301788370934	2.5167747	0.08870967741935484	0.013122884968096923	0.007356301788370934	TRAM2	WWTR1
365545	0.007356301788370934	0.52718365	0.16129032258064516	0.08082973831727416	0.007356301788370934	TRAM2	PDHX
365548	0.007423039021239905	2.5546153	0.08870967741935484	0.013277879672444525	0.007423039021239905	TRAM2	PTX3
365553	0.007479629680553749	0.94384664	0.1338709677419355	0.05683139159412053	0.007479629680553749	TRAM2	LONRF3
365566	0.007703992629194717	1.6107409	0.10161290322580645	0.02565162356952804	0.007703992629194717	TRAM2	KAZN
365573	0.00791451906998443	1.0560218	0.11290322580645161	0.03632042571878794	0.00791451906998443	TRAM2	SARS-CoV-2-ORF8
365574	0.007945918459506788	1.5954933	0.10483870967741936	0.029164836868073675	0.007945918459506788	TRAM2	ST6GALNAC2
365576	0.007949998339145668	1.0390228	0.11129032258064517	0.034382991914442926	0.007949998339145668	TRAM2	ANKRD9
365578	0.007957136584164732	0.57069755	0.1693548387096774	0.08971610136653664	0.007957136584164732	TRAM2	SIAH1
365584	0.008009022958605026	0.96030426	0.11935483870967742	0.0424685489912428	0.008009022958605026	TRAM2	MAP1LC3B2
365598	0.00812629815073467	0.57277596	0.1629032258064516	0.08299966417814059	0.00812629815073467	TRAM2	RBP7
365605	0.008227276657323035	0.646888	0.15161290322580645	0.07274418124047428	0.008227276657323035	TRAM2	ACVR1B
365630	0.008864254907437304	0.5346592	0.16612903225806452	0.08581540130712201	0.008864254907437304	TRAM2	MARVELD1
365633	0.008929540058906714	0.6350669	0.1338709677419355	0.05621141277673013	0.008929540058906714	TRAM2	FAIM
365639	0.009000335548963394	0.53004384	0.15161290322580645	0.07323499780424168	0.009000335548963394	TRAM2	ZBTB4
365644	0.009042006045348017	1.1671776	0.10806451612903226	0.03267805016661931	0.009042006045348017	TRAM2	ZNF844
365647	0.009054270868173914	0.8540752	0.12580645161290321	0.04905582392601586	0.009054270868173914	TRAM2	CCDC106
365658	0.00935916739886111	0.684342	0.12741935483870967	0.05063160342021648	0.00935916739886111	TRAM2	TP53I11
365661	0.009409596631732142	0.5725233	0.15161290322580645	0.0735449872129369	0.009409596631732142	TRAM2	NOD1
365666	0.009460905443601288	0.78971475	0.14838709677419354	0.07196920771873627	0.009460905443601288	TRAM2	MPZL2
365676	0.009748513819881333	1.1800318	0.13548387096774195	0.061920384386866784	0.009748513819881333	TRAM2	ITIH5
365679	0.009841859934102725	0.91374534	0.11935483870967742	0.04370850662602361	0.009841859934102725	TRAM2	FHIT
365684	0.009954652906789895	0.57331365	0.16129032258064516	0.08320632378393739	0.009954652906789895	TRAM2	RARA-AS1
365686	0.009973259810377793	0.67101926	0.12903225806451613	0.05274986437963369	0.009973259810377793	TRAM2	GORASP1
365691	0.009995601388869886	0.50878173	0.14193548387096774	0.0643228023042546	0.009995601388869886	TRAM2	ZNF414
365693	0.0100012473744801	0.5160192	0.1596774193548387	0.08168220919118596	0.0100012473744801	TRAM2	SMAD7
365698	0.010115346219732027	3.4568882	0.08064516129032258	0.007775567668104673	0.010115346219732027	TRAM2	HES2
365708	0.010440235869495062	1.1896106	0.10806451612903226	0.03376301309705252	0.010440235869495062	TRAM2	RNF217
365713	0.010572584644658089	0.5090526	0.18548387096774194	0.10720467050709101	0.010572584644658089	TRAM2	DNAAF4
365715	0.0106309327565031	1.2029065	0.10967741935483871	0.03559711709849914	0.0106309327565031	TRAM2	ZDHHC9
365718	0.010712984381171856	0.96744716	0.11935483870967742	0.04500012916225362	0.010712984381171856	TRAM2	STARD4
365732	0.01122325485769751	0.8425562	0.10967741935483871	0.03531296014052853	0.01122325485769751	TRAM2	PLCD1
365743	0.011616638307075235	0.8067602	0.12903225806451613	0.05463563328252952	0.011616638307075235	TRAM2	TRAF3IP2
365777	0.012736890376578209	2.6956325	0.08387096774193549	0.01276123065795252	0.012736890376578209	TRAM2	AC107884.1
365782	0.012893788504573726	0.9569453	0.12903225806451613	0.05579809356513653	0.012893788504573726	TRAM2	ATL1
365784	0.013023857038156497	0.76968473	0.13064516129032258	0.05724471080571414	0.013023857038156497	TRAM2	PCED1A
365786	0.013283861848041497	0.9375898	0.12419354838709677	0.05135491204050528	0.013283861848041497	TRAM2	SETD9
365789	0.013359464077551566	1.5503023	0.10161290322580645	0.030068972643434683	0.013359464077551566	TRAM2	PAQR5
365790	0.013405111284161782	0.51118946	0.15161290322580645	0.07607656738394772	0.013405111284161782	TRAM2	SPRYD4
365793	0.013670584999807639	0.7033654	0.13709677419354838	0.0636253261346904	0.013670584999807639	TRAM2	DNAJA4
365794	0.013692830505197035	0.75233936	0.13225806451612904	0.058820490299914756	0.013692830505197035	TRAM2	PLD2
365797	0.013898534110588046	0.50320804	0.17903225806451614	0.10268399163028596	0.013898534110588046	TRAM2	AC011899.2
365801	0.013948425951178208	0.6180132	0.12580645161290321	0.05205238821006949	0.013948425951178208	TRAM2	TNK2
365813	0.014447873293575815	0.78033066	0.13064516129032258	0.057658030017307745	0.014447873293575815	TRAM2	SUCNR1
365822	0.01469988504938971	0.80049956	0.11935483870967742	0.04660174110717884	0.01469988504938971	TRAM2	FUT4
365826	0.014791260900246198	0.62957466	0.7774193548387097	0.6018961018831857	0.014791260900246198	TRAM2	AIF1
365837	0.01507317214015317	0.57614595	0.1532258064516129	0.07948645087959495	0.01507317214015317	TRAM2	ADO
365840	0.015356114009326587	0.70587647	0.13225806451612904	0.05956963137092816	0.015356114009326587	TRAM2	FARP2
365846	0.015474963467483865	0.6799942	0.13548387096774195	0.0627211903593294	0.015474963467483865	TRAM2	CARD8-AS1
365850	0.015593240156821533	1.4662341	0.1	0.029603988530391877	0.015593240156821533	TRAM2	DIXDC1
365855	0.015924260139757233	0.98748887	0.11612903225806452	0.04510345896515203	0.015924260139757233	TRAM2	CCSAP
365858	0.016090161565020328	0.6564806	0.13225806451612904	0.05977629097672496	0.016090161565020328	TRAM2	PPCDC
365863	0.016168972657923573	0.53009135	0.15645161290322582	0.08256051251582237	0.016168972657923573	TRAM2	UBE2W
365868	0.016281253960282783	0.62827456	0.14516129032258066	0.07230502957815609	0.016281253960282783	TRAM2	CLUH
365871	0.01634035787388949	0.5912662	0.12903225806451613	0.05613391542455633	0.01634035787388949	TRAM2	MAP4K3
365874	0.016475141132289452	1.8615717	0.08709677419354839	0.017436904239105162	0.016475141132289452	TRAM2	SYNC
365886	0.016947109912582223	0.6291637	0.15	0.07801400118829273	0.016947109912582223	TRAM2	RRNAD1
365897	0.017424377631783283	0.7518434	0.12903225806451613	0.05750303531296014	0.017424377631783283	TRAM2	OTOA
365901	0.017492252176618997	0.5871602	0.13225806451612904	0.05980212342744956	0.017492252176618997	TRAM2	ZFP91
365902	0.017590069678413305	0.5030351	0.1435483870967742	0.07044509312598486	0.017590069678413305	TRAM2	ADCK2
365903	0.01762004629770377	1.3828652	0.11129032258064517	0.042261889385446	0.01762004629770377	TRAM2	ACOT1
365907	0.017824136867781667	2.4792142	0.07903225806451612	0.010255482937666297	0.017824136867781667	TRAM2	BACE2
365911	0.01798784654972483	1.3662614	0.11129032258064517	0.042675208597039604	0.01798784654972483	TRAM2	APOC2
365912	0.018007490482091607	2.1993215	0.08387096774193549	0.015137816124615741	0.018007490482091607	TRAM2	IGSF22
365913	0.0180799132993986	2.8356705	0.07580645161290323	0.007155588850714267	0.0180799132993986	TRAM2	RBP1
365916	0.018223130956158906	1.08289	0.1	0.030094805094159283	0.018223130956158906	TRAM2	CCDC71L
365922	0.018443205272940886	0.65210253	0.14516129032258066	0.0736741494665599	0.018443205272940886	TRAM2	FADS1
365923	0.018486956903759004	0.60762084	0.12903225806451613	0.05745137041151094	0.018486956903759004	TRAM2	PRR34-AS1
365936	0.01990780743652471	3.2917228	0.07258064516129033	0.004804835834775645	0.01990780743652471	TRAM2	AMZ1
365940	0.020038732025080875	0.5288905	0.12741935483870967	0.05610808297383173	0.020038732025080875	TRAM2	TPRG1
365941	0.020081205157163596	0.5488527	0.12741935483870967	0.05597892072020873	0.020081205157163596	TRAM2	FCGR3B
365954	0.020509185664614255	1.4107671	0.11451612903225807	0.04727338482601844	0.020509185664614255	TRAM2	RSPO3
365956	0.02055427418266347	0.56634206	0.13870967741935483	0.06762935599700344	0.02055427418266347	TRAM2	CCNG2
365958	0.020575307117381158	0.5496422	0.12580645161290321	0.054764795536152516	0.020575307117381158	TRAM2	SMURF1
365961	0.020736844356585255	0.5559828	0.13548387096774195	0.0645811268115006	0.020736844356585255	TRAM2	HSBP1L1
365970	0.02097210648482097	4.3304663	0.06935483870967742	0.0020924285086926196	0.02097210648482097	TRAM2	TRIM31
365986	0.02196286846878934	0.55261254	0.12741935483870967	0.05703805119991734	0.02196286846878934	TRAM2	NSUN3
365988	0.022191317764119423	1.1112761	0.10806451612903226	0.039859471468058176	0.022191317764119423	TRAM2	COL8A2
365998	0.022498133247536363	1.5965405	0.08709677419354839	0.019710159902869985	0.022498133247536363	TRAM2	TUT1
366001	0.02273429149531668	0.5125735	0.13548387096774195	0.06527860298106482	0.02273429149531668	TRAM2	RBMXL1
366002	0.02284007131848062	0.8951817	0.10967741935483871	0.04148691586370799	0.02284007131848062	TRAM2	SARS-CoV-2-S
366005	0.023078285686439406	0.9982018	0.09838709677419355	0.030533956756477486	0.023078285686439406	TRAM2	SARS-CoV-2-M
366018	0.023360519339932623	0.5031787	0.14516129032258066	0.07478494484771771	0.023360519339932623	TRAM2	AKT1S1
366021	0.023596215499166642	1.9251503	0.08225806451612903	0.015628632688383146	0.023596215499166642	TRAM2	EREG
366027	0.023812088090567153	0.76285225	0.1064516129032258	0.03812869726950996	0.023812088090567153	TRAM2	LSS
366034	0.023980656349967773	0.6408343	0.11935483870967742	0.05003745705355067	0.023980656349967773	TRAM2	PTK2
366046	0.024452554223801843	0.81702584	0.12419354838709677	0.05613391542455633	0.024452554223801843	TRAM2	F11R
366048	0.024633604312012437	0.75713766	0.11774193548387096	0.049469143137609466	0.024633604312012437	TRAM2	BLOC1S3
366050	0.024820169047744436	0.8876902	0.09838709677419355	0.03076644881299889	0.024820169047744436	TRAM2	SYNGR1
366060	0.0253221820082507	0.5417985	0.12258064516129032	0.053602335253545505	0.0253221820082507	TRAM2	ZNF28
366088	0.02702475573287981	0.51756907	0.13709677419354838	0.06845599442019064	0.02702475573287981	TRAM2	HSD17B8
366090	0.02705283562102657	0.559707	0.12580645161290321	0.057709694918756944	0.02705283562102657	TRAM2	GPR180
366093	0.027385305809599206	0.80374855	0.12903225806451613	0.06223037379556198	0.027385305809599206	TRAM2	C3
366095	0.02758991442599551	0.7274041	0.11935483870967742	0.05194905840717109	0.02758991442599551	TRAM2	LIN7B
366097	0.027824373376218316	0.5798506	0.1403225806451613	0.07246002428250368	0.027824373376218316	TRAM2	DUSP2
366100	0.028003484840233742	0.99407125	0.0967741935483871	0.030404794502854486	0.028003484840233742	TRAM2	DNAJC25
366105	0.02832311861649966	0.562666	0.13870967741935483	0.07054842292888326	0.02832311861649966	TRAM2	PBX3
366107	0.02847992736878041	0.86639285	0.11290322580645161	0.04621425434630983	0.02847992736878041	TRAM2	ALDH1A2
366109	0.028489624325505447	0.5981646	0.12258064516129032	0.054764795536152516	0.028489624325505447	TRAM2	USP6NL
366121	0.028876934133061992	0.6454026	0.11612903225806452	0.04895249412311746	0.028876934133061992	TRAM2	ATXN1L
366122	0.02895825921284398	2.2205753	0.08225806451612903	0.01777272609852497	0.02895825921284398	TRAM2	AKR1C2
366124	0.029112795901121417	0.75395834	0.10967741935483871	0.043114360259357803	0.029112795901121417	TRAM2	RHBDD1
366126	0.029166179979398858	2.1048174	0.08548387096774193	0.0211826095941722	0.029166179979398858	TRAM2	C8B
366132	0.02940864089066322	0.7645399	0.11290322580645161	0.04621425434630983	0.02940864089066322	TRAM2	PRRG4
366133	0.029499800875454125	2.1548426	0.07903225806451612	0.014440339955051536	0.029499800875454125	TRAM2	MYO7B
366138	0.02977534209442819	0.5584361	0.13548387096774195	0.06804267520859704	0.02977534209442819	TRAM2	LRRCC1
366144	0.03042753831350283	1.4706787	0.09032258064516129	0.02557412621735424	0.03042753831350283	TRAM2	ARMCX2
366152	0.031135763381067907	0.77056086	0.10967741935483871	0.04347601456950221	0.031135763381067907	TRAM2	FAM72A
366160	0.031636528878407746	1.438703	0.09193548387096774	0.027537392472423858	0.031636528878407746	TRAM2	EPB41L4A
366170	0.03193339032317994	1.2424724	0.09193548387096774	0.027279067965177855	0.03193339032317994	TRAM2	MASTL
366174	0.03215609794186061	2.1032946	0.08387096774193549	0.02033013872026039	0.03215609794186061	TRAM2	DNASE2B
366175	0.03221572075368244	1.0339141	0.1064516129032258	0.04151274831443259	0.03221572075368244	TRAM2	OCRL
366176	0.032321357883963106	2.2140894	0.07741935483870968	0.013691198884038129	0.032321357883963106	TRAM2	ZFY-AS1
366180	0.03252526393836712	0.6204739	0.11290322580645161	0.04673090336080184	0.03252526393836712	TRAM2	TRIP10
366181	0.03252526393836712	1.2131764	0.0967741935483871	0.0322905634057503	0.03252526393836712	TRAM2	HRH1
366192	0.033056323894795486	0.53697497	0.11935483870967742	0.05256903722456149	0.033056323894795486	TRAM2	CD99L2
366197	0.03326899066333173	0.6671309	0.13548387096774195	0.06972178450569605	0.03326899066333173	TRAM2	PPFIBP2
366200	0.03335797610334812	2.501406	0.07741935483870968	0.014311177701428535	0.03335797610334812	TRAM2	ALPK3
366210	0.03380124273246403	0.8735805	0.11612903225806452	0.05132907958978068	0.03380124273246403	TRAM2	CA2
366219	0.0341723616793962	0.96768856	0.10967741935483871	0.04492263181007982	0.0341723616793962	TRAM2	LDHD
366223	0.03439327595635788	4.873626	0.06451612903225806	0.001575779494200615	0.03439327595635788	TRAM2	GBP7
366224	0.03439327595635788	0.6285145	0.11612903225806452	0.05042494381441968	0.03439327595635788	TRAM2	RCAN1
366231	0.03449685656907859	3.035752	0.06935483870967742	0.00632895042752706	0.03449685656907859	TRAM2	TNNI3
366235	0.0345283059129984	1.8967062	0.07741935483870968	0.014052853194182532	0.0345283059129984	TRAM2	CFB
366238	0.03490642211813351	0.59047717	0.10967741935483871	0.044044328485443415	0.03490642211813351	TRAM2	TMEM268
366244	0.0352166725462971	0.78560156	0.10967741935483871	0.04492263181007982	0.0352166725462971	TRAM2	NCKIPSD
366253	0.035859951521798626	0.53833157	0.13225806451612904	0.06633773346077343	0.035859951521798626	TRAM2	PSEN2
366254	0.03592112038746366	0.94843954	0.1	0.035829609155020536	0.03592112038746366	TRAM2	TIMD4
366255	0.03592112038746366	0.6355707	0.12096774193548387	0.05610808297383173	0.03592112038746366	TRAM2	FAM8A1
366261	0.036412216217482835	0.80115527	0.10806451612903226	0.04378600397819741	0.036412216217482835	TRAM2	SPSB2
366263	0.03675738826854601	0.8205232	0.11129032258064517	0.04724755237529384	0.03675738826854601	TRAM2	MIR29B2CHG
366281	0.037941999636358005	1.7731167	0.08548387096774193	0.023094210947792616	0.037941999636358005	TRAM2	TEX14
366288	0.03822946130607427	0.5983109	0.1403225806451613	0.0755857508201803	0.03822946130607427	TRAM2	IDUA
366290	0.03826205679707371	3.026104	0.07580645161290323	0.014285345250703935	0.03826205679707371	TRAM2	IL1A
366307	0.039555156003840075	1.4407978	0.08548387096774193	0.023016713595618816	0.039555156003840075	TRAM2	TTC23
366313	0.04054138241078609	2.8181999	0.06774193548387097	0.0060964583710056575	0.04054138241078609	TRAM2	LINC01093
366315	0.040682399645143814	0.54034215	0.11774193548387096	0.053499005450647105	0.040682399645143814	TRAM2	NAF1
366321	0.04112317681443703	1.4345554	0.08387096774193549	0.021750923510113405	0.04112317681443703	TRAM2	AC087500.1
366336	0.042088412504451014	1.1041868	0.0935483870967742	0.031205600475317095	0.042088412504451014	TRAM2	CH25H
366341	0.042365734630849985	0.78168565	0.1	0.03694040453617835	0.042365734630849985	TRAM2	U62317.5
366383	0.04467344880040084	0.992832	0.09193548387096774	0.030172302446333083	0.04467344880040084	TRAM2	SARS-CoV-2-ORF7a
366394	0.045815250025148954	2.004753	0.07258064516129033	0.01185709488259151	0.045815250025148954	TRAM2	AC004988.1
366395	0.045815250025148954	1.5336264	0.08387096774193549	0.023094210947792616	0.045815250025148954	TRAM2	DHDH
366396	0.045818897814594826	3.9030063	0.06451612903225806	0.004210689468109839	0.045818897814594826	TRAM2	LINC01914
366398	0.04585364249996656	2.3651044	0.07258064516129033	0.012063754488388314	0.04585364249996656	TRAM2	A4GALT
366405	0.04651854681959328	3.0959444	0.06612903225806452	0.0058639663144842554	0.04651854681959328	TRAM2	ATP6V0D2
366414	0.047355925927013785	0.6296649	0.11774193548387096	0.055152282297021515	0.047355925927013785	TRAM2	CTSO
366417	0.047420551432652606	0.9745963	0.1	0.038542016481103565	0.047420551432652606	TRAM2	FAM92A
366431	0.048557216756607395	1.7078681	0.08548387096774193	0.02552246131590504	0.048557216756607395	TRAM2	TMEM74B
366434	0.048946316334157906	2.6718667	0.06774193548387097	0.007853065020278474	0.048946316334157906	TRAM2	IL6
366440	0.049416884531850586	0.6181296	0.11935483870967742	0.05708971610136654	0.049416884531850586	TRAM2	PLD1
382432	4.9144207866258945e-227	4.879435	0.9575971731448764	0.2849219656907004	4.9144207866258945e-227	Tregs	IL32
382433	2.2878626177328223e-166	1.4869771	0.950530035335689	0.524338965561718	2.2878626177328223e-166	Tregs	HLA-A
382434	5.1110965281037505e-164	2.7107909	0.9257950530035336	0.4634593060750677	5.1110965281037505e-164	Tregs	BTG1
382435	2.470706203243362e-163	1.1135052	0.9452296819787986	0.563498000773894	2.470706203243362e-163	Tregs	B2M
382436	1.8179430697316983e-143	3.4506133	0.8480565371024735	0.23833354830388237	1.8179430697316983e-143	Tregs	CD3E
382437	6.196957620473659e-128	1.3668493	0.9240282685512368	0.5100477234618858	6.196957620473659e-128	Tregs	MALAT1
382438	3.1297944366589282e-124	3.7686944	0.7314487632508834	0.2066296917322327	3.1297944366589282e-124	Tregs	LTB
382439	4.968559963338129e-123	3.2700143	0.7773851590106007	0.21798013672126917	4.968559963338129e-123	Tregs	CD3D
382440	6.024081868142758e-123	2.9636972	0.823321554770318	0.3582613181994067	6.024081868142758e-123	Tregs	ISG20
382441	5.528995658023715e-109	1.3159106	0.8833922261484098	0.5976783180704244	5.528995658023715e-109	Tregs	ARHGDIB
382442	2.955370985987388e-107	3.0490131	0.7720848056537103	0.23203921062814395	2.955370985987388e-107	Tregs	CD2
382443	8.311408214931135e-102	1.536696	0.8674911660777385	0.5554237069521476	8.311408214931135e-102	Tregs	PTPRC
382444	2.696311161073278e-98	9.110707	0.5229681978798587	0.002966593576679995	2.696311161073278e-98	Tregs	FOXP3
382445	8.959801179345375e-96	3.2815917	0.6643109540636042	0.17304269315103832	8.959801179345375e-96	Tregs	CD7
382446	1.0257148233292361e-94	1.992685	0.7950530035335689	0.4918096220817748	1.0257148233292361e-94	Tregs	RAC2
382447	8.737433258931505e-94	5.1851254	0.5406360424028268	0.05347607377789243	8.737433258931505e-94	Tregs	IL2RA
382448	2.6192177000442426e-92	3.212749	0.6395759717314488	0.15560428221333678	2.6192177000442426e-92	Tregs	SPOCK2
382449	1.455012946484679e-79	2.842373	0.627208480565371	0.17262994969689152	1.455012946484679e-79	Tregs	LCK
382450	2.170015870926827e-77	4.5382333	0.5035335689045937	0.052366825744872954	2.170015870926827e-77	Tregs	TIGIT
382451	5.552351445667738e-76	4.420418	0.5	0.05148974590481104	5.552351445667738e-76	Tregs	CTLA4
382452	2.21369826290399e-75	0.79261386	0.8197879858657244	0.5191796723848833	2.21369826290399e-75	Tregs	HLA-B
382453	5.402843508945168e-74	0.75948197	0.8445229681978799	0.5680123823036244	5.402843508945168e-74	Tregs	HLA-C
382454	1.7192338010119807e-72	3.6422634	0.519434628975265	0.08773378047207532	1.7192338010119807e-72	Tregs	CD27
382455	2.1136519063283631e-72	2.9812891	0.5759717314487632	0.14634335096091836	2.1136519063283631e-72	Tregs	SYNE2
382456	1.7785450920945434e-68	0.9235779	0.8250883392226148	0.6276538114278344	1.7785450920945434e-68	Tregs	YWHAB
382457	1.2353583554650106e-67	1.0991668	0.8197879858657244	0.5484586611634206	1.2353583554650106e-67	Tregs	EEF1D
382458	5.983292296970342e-67	2.9860575	0.5441696113074205	0.13027215271507803	5.983292296970342e-67	Tregs	CD247
382459	1.2138185766128399e-63	2.958586	0.5300353356890459	0.12542241712885335	1.2138185766128399e-63	Tregs	SKAP1
382460	6.047101728294888e-63	1.2877687	0.8250883392226148	0.5414162259770412	6.047101728294888e-63	Tregs	HSPA8
382461	4.634272746208207e-61	2.5270507	0.5812720848056537	0.17845995098671483	4.634272746208207e-61	Tregs	CD3G
382462	6.008568371380126e-61	4.688777	0.44346289752650175	0.042718947504191924	6.008568371380126e-61	Tregs	TNFRSF4
382463	5.711541249263788e-60	2.6984143	0.549469964664311	0.15671353024635626	5.711541249263788e-60	Tregs	TRBC2
382464	3.522543634280677e-58	3.101275	0.5053003533568905	0.14162259770411453	3.522543634280677e-58	Tregs	PBXIP1
382465	5.73813932443987e-58	2.9055505	0.519434628975265	0.1759061008641816	5.73813932443987e-58	Tregs	ARID5B
382466	1.4956830005008655e-57	0.79460883	0.8321554770318021	0.5849606603895267	1.4956830005008655e-57	Tregs	RACK1
382467	4.098586678323377e-57	2.6774807	0.5388692579505301	0.22337159809106152	4.098586678323377e-57	Tregs	BATF
382468	8.174274051571619e-57	1.361561	0.7314487632508834	0.5331613568941055	8.174274051571619e-57	Tregs	SOD1
382469	4.02289665145972e-56	0.8128677	0.8197879858657244	0.5509867148200697	4.02289665145972e-56	Tregs	HLA-E
382470	8.153707812458078e-55	1.2421969	0.7703180212014135	0.5527924674319619	8.153707812458078e-55	Tregs	SARAF
382471	1.5603648949990188e-54	2.846233	0.5017667844522968	0.13372887914355733	1.5603648949990188e-54	Tregs	ETS1
382472	4.3188739666978133e-54	2.793139	0.5141342756183745	0.17435831291113119	4.3188739666978133e-54	Tregs	SELL
382473	1.5517535712532945e-52	3.712355	0.43462897526501765	0.06361408487037276	1.5517535712532945e-52	Tregs	FCMR
382474	2.0135672269172674e-52	3.7811131	0.43462897526501765	0.06996001547787953	2.0135672269172674e-52	Tregs	PIM2
382475	6.468078782300989e-52	2.1332428	0.5971731448763251	0.3108990068360635	6.468078782300989e-52	Tregs	CYTIP
382476	1.5116504948905873e-51	0.9519884	0.7632508833922261	0.5877724751709016	1.5116504948905873e-51	Tregs	FXYD5
382477	8.846641222512231e-49	0.67151105	0.8021201413427562	0.5439442796336902	8.846641222512231e-49	Tregs	H3F3B
382478	3.277335528279125e-47	1.9705513	0.5954063604240283	0.35534631755449503	3.277335528279125e-47	Tregs	SMCHD1
382479	8.501373891501892e-47	1.5576556	0.7367491166077739	0.46464594350573973	8.501373891501892e-47	Tregs	CORO1A
382480	2.2155237761010205e-46	2.642515	0.4752650176678445	0.12807945311492325	2.2155237761010205e-46	Tregs	TRAC
382481	1.1753394450946606e-45	1.8188615	0.8074204946996466	0.4779053269702051	1.1753394450946606e-45	Tregs	IFITM1
382482	2.426566410756561e-44	0.8493012	0.7703180212014135	0.589758803043983	2.426566410756561e-44	Tregs	NPM1
382483	1.848645595442185e-43	2.5238764	0.4734982332155477	0.14809751064104218	1.848645595442185e-43	Tregs	LAT
382484	7.779606418198299e-42	4.1365976	0.3745583038869258	0.042641558106539405	7.779606418198299e-42	Tregs	TNFRSF18
382485	9.512265826832923e-40	2.4408016	0.47703180212014135	0.21307880820327615	9.512265826832923e-40	Tregs	CYTOR
382486	1.0492988898697563e-39	1.8620099	0.5636042402826855	0.2858764349284148	1.0492988898697563e-39	Tregs	GBP5
382488	6.7582855074238945e-37	2.4356742	0.43992932862190814	0.1302979491809622	6.7582855074238945e-37	Tregs	LBH
382489	2.4286447325971042e-36	0.57643396	0.8162544169611308	0.5651747710563653	2.4286447325971042e-36	Tregs	TPT1
382490	4.435002404134268e-36	3.3033144	0.3833922261484099	0.08726944408616019	4.435002404134268e-36	Tregs	RGS1
382491	8.671275903985562e-36	1.102297	0.6802120141342756	0.5299367986585838	8.671275903985562e-36	Tregs	ARL6IP5
382492	2.4063458378863032e-35	0.67950195	0.8003533568904594	0.5493615374693667	2.4063458378863032e-35	Tregs	EEF1A1
382493	5.028490143996267e-34	2.3657093	0.4275618374558304	0.12057268154262867	5.028490143996267e-34	Tregs	CXCR6
382494	9.593879796276554e-34	0.5843977	0.7703180212014135	0.5966980523668257	9.593879796276554e-34	Tregs	MYL12A
382495	5.528653340637455e-33	0.7770737	0.7226148409893993	0.5760866761253708	5.528653340637455e-33	Tregs	HINT1
382496	6.200624198234113e-33	1.8836609	0.5247349823321554	0.37889849090674577	6.200624198234113e-33	Tregs	UGP2
382498	4.1853162451437973e-32	0.7302273	0.6978798586572438	0.5994582742164324	4.1853162451437973e-32	Tregs	SUMO2
382499	2.949210581307573e-31	2.083658	0.46466431095406363	0.20095446923771443	2.949210581307573e-31	Tregs	CXCR4
382500	5.324905566051561e-31	0.9503378	0.6855123674911661	0.5281052495808074	5.324905566051561e-31	Tregs	SUB1
382501	8.556419873586237e-31	2.238714	0.41872791519434627	0.14270604927124983	8.556419873586237e-31	Tregs	OCIAD2
382502	3.985771851170052e-30	1.641328	0.5406360424028268	0.34513091706436216	3.985771851170052e-30	Tregs	STK17B
382503	4.582818509116986e-30	1.157662	0.6501766784452296	0.4741132464852315	4.582818509116986e-30	Tregs	JAK1
382504	6.227215343302382e-30	2.1145124	0.4452296819787986	0.20781632916290468	6.227215343302382e-30	Tregs	ICAM3
382505	9.065449944108671e-30	1.8206902	0.4911660777385159	0.20386946988262608	9.065449944108671e-30	Tregs	CST7
382506	1.942089606218937e-29	0.7410149	0.7120141342756183	0.5634206113762414	1.942089606218937e-29	Tregs	YWHAZ
382507	2.538766361938229e-29	1.6129668	0.5565371024734982	0.36788339997420355	2.538766361938229e-29	Tregs	C12orf57
382508	2.791166561250734e-29	1.7251585	0.5141342756183745	0.33205210886108605	2.791166561250734e-29	Tregs	GBP2
382510	4.1979330686429173e-29	2.4946873	0.4081272084805654	0.1812459693022056	4.1979330686429173e-29	Tregs	MIR4435-2HG
382511	9.627608745202088e-29	1.6776342	0.5212014134275619	0.3479685283116213	9.627608745202088e-29	Tregs	NSD3
382512	9.9928671297118e-29	2.2744493	0.39399293286219084	0.11930865471430414	9.9928671297118e-29	Tregs	SH2D2A
382513	1.6237434081804614e-28	7.4346085	0.2826855123674912	0.004230620405004514	1.6237434081804614e-28	Tregs	RTKN2
382514	4.540964037634643e-28	2.2511663	0.40636042402826855	0.1560686185992519	4.540964037634643e-28	Tregs	RHOH
382515	5.220256737532297e-28	1.5478815	0.5371024734982333	0.31711595511414936	5.220256737532297e-28	Tregs	LIMD2
382516	6.844808583629781e-28	0.9047065	0.7067137809187279	0.5234102927898878	6.844808583629781e-28	Tregs	RNF213
382517	7.936947112583293e-28	3.3519537	0.3303886925795053	0.0683090416612924	7.936947112583293e-28	Tregs	LINC01943
382518	8.617239876223193e-28	2.332292	0.38162544169611307	0.11267896298207146	8.617239876223193e-28	Tregs	SIT1
382519	9.132226842411986e-28	0.5557644	0.7385159010600707	0.5729137108216175	9.132226842411986e-28	Tregs	HNRNPA2B1
382520	1.4172533263072244e-27	2.0814366	0.4134275618374558	0.15219914871662582	1.4172533263072244e-27	Tregs	TRAF3IP3
382521	3.4224978792765786e-27	3.476893	0.31448763250883394	0.047310718431574875	3.4224978792765786e-27	Tregs	CD28
382522	9.72438270057749e-27	0.5709435	0.7473498233215548	0.6114020379208048	9.72438270057749e-27	Tregs	BTF3
382523	1.368369186636282e-26	2.410963	0.3674911660777385	0.1060234747839546	1.368369186636282e-26	Tregs	IKZF3
382524	5.490908950820984e-26	0.7101008	0.6908127208480566	0.5787437121114407	5.490908950820984e-26	Tregs	CD37
382526	1.2784718584112517e-25	2.4617913	0.36042402826855124	0.10718431574874242	1.2784718584112517e-25	Tregs	PIK3IP1
382527	3.936128192427328e-25	1.9666095	0.4010600706713781	0.14229330581710306	3.936128192427328e-25	Tregs	SEPT1
382528	1.0022279830822794e-24	2.70385	0.33568904593639576	0.08688249709789758	1.0022279830822794e-24	Tregs	SLAMF1
382529	1.131941987345898e-23	0.59413975	0.7190812720848057	0.5797497742809236	1.131941987345898e-23	Tregs	DDX5
382530	1.5434070548413992e-23	2.2843964	0.36042402826855124	0.12209467302979492	1.5434070548413992e-23	Tregs	CCND2
382531	1.379915613456145e-22	0.7200486	0.6448763250883393	0.5963111053785631	1.379915613456145e-22	Tregs	COX5A
382532	2.7121056393176093e-22	1.9531426	0.39045936395759717	0.1673158777247517	2.7121056393176093e-22	Tregs	PRDX2
382533	3.2501888861679563e-22	1.1451615	0.5865724381625441	0.438281955372114	3.2501888861679563e-22	Tregs	LDHB
382534	7.549619325965949e-22	2.8335376	0.303886925795053	0.06526505868695989	7.549619325965949e-22	Tregs	SIRPG
382535	1.204072282277426e-21	2.2405634	0.3409893992932862	0.10101896040242486	1.204072282277426e-21	Tregs	ITM2A
382536	1.5238452936210222e-21	0.64894235	0.7049469964664311	0.5595253450277312	1.5238452936210222e-21	Tregs	HNRNPA1
382537	3.7971591501022474e-20	1.8371361	0.37279151943462896	0.1454920675867406	3.7971591501022474e-20	Tregs	CLEC2D
382538	4.103679846017899e-20	3.2660968	0.284452296819788	0.06103443828195537	4.103679846017899e-20	Tregs	ICOS
382539	6.155190755910034e-20	2.727008	0.2968197879858657	0.06928930736489101	6.155190755910034e-20	Tregs	ITK
382540	1.4537144502542548e-19	1.214201	0.5530035335689046	0.4225977041145363	1.4537144502542548e-19	Tregs	STK4
382541	1.893765267056084e-19	1.5448893	0.4540636042402827	0.29730426931510384	1.893765267056084e-19	Tregs	SEPT6
382543	2.178875575350086e-19	1.9940528	0.36042402826855124	0.14853605056107314	2.178875575350086e-19	Tregs	FLT3LG
382544	3.707809864214737e-19	0.55134934	0.7402826855123675	0.6298981039597575	3.707809864214737e-19	Tregs	S100A4
382545	1.1078382974057895e-18	2.516447	0.2950530035335689	0.07452598993937831	1.1078382974057895e-18	Tregs	IL2RB
382546	1.7599451266442495e-18	1.8760376	0.3498233215547703	0.12877595769379596	1.7599451266442495e-18	Tregs	CXCR3
382547	5.4667325705988115e-18	1.6914282	0.3869257950530035	0.19177092738294854	5.4667325705988115e-18	Tregs	ACAP1
382548	5.562126493319101e-18	2.8193493	0.2703180212014134	0.050148329678834	5.562126493319101e-18	Tregs	LINC00861
382549	5.914045170852618e-18	4.5473394	0.23851590106007067	0.02094673029794918	5.914045170852618e-18	Tregs	IKZF2
382550	1.489167926265301e-17	1.828843	0.4010600706713781	0.24839416999871017	1.489167926265301e-17	Tregs	ZBTB38
382551	2.0569947869892658e-17	1.1213939	0.5388692579505301	0.40402424867793113	2.0569947869892658e-17	Tregs	EVL
382552	2.663963332361407e-17	1.1742654	0.5123674911660777	0.3504707855023862	2.663963332361407e-17	Tregs	CD48
382553	2.7363115406238254e-17	0.7084462	0.6484098939929329	0.5349413130401135	2.7363115406238254e-17	Tregs	LDHA
382554	4.3031364629939575e-17	1.9069713	0.34452296819787986	0.14703985553979104	4.3031364629939575e-17	Tregs	RHOF
382555	1.1056111715794546e-16	1.1593305	0.5477031802120141	0.4082548690829356	1.1056111715794546e-16	Tregs	TSC22D3
382556	2.4522153388977027e-16	1.8998057	0.3339222614840989	0.13777892428737262	2.4522153388977027e-16	Tregs	ARL4C
382557	2.4527558515493013e-16	1.512648	0.4134275618374558	0.22306204050045145	2.4527558515493013e-16	Tregs	DDIT4
382558	2.98210313668079e-16	2.0876782	0.3127208480565371	0.11639365406939249	2.98210313668079e-16	Tregs	BIRC3
382559	4.132164774086793e-16	1.7999027	0.3303886925795053	0.1260673287759577	4.132164774086793e-16	Tregs	GNG2
382560	5.08652770013737e-16	0.8254136	0.6431095406360424	0.4928672771830259	5.08652770013737e-16	Tregs	FYB1
382561	5.38663066018057e-16	0.8028244	0.6342756183745583	0.5053269702050819	5.38663066018057e-16	Tregs	LSP1
382563	9.141746255441286e-16	2.4423637	0.28975265017667845	0.09849090674577583	9.141746255441286e-16	Tregs	THEM4
382564	1.0129326751888276e-15	1.455077	0.4469964664310954	0.3361279504707855	1.0129326751888276e-15	Tregs	SMAP2
382565	1.3434979264714845e-15	1.4506853	0.4540636042402827	0.33726299496968914	1.3434979264714845e-15	Tregs	TNFRSF1B
382566	1.8459298714511298e-15	5.092866	0.21201413427561838	0.007816329162904681	1.8459298714511298e-15	Tregs	CCR4
382567	2.9943440367788834e-15	0.92875713	0.5706713780918727	0.47746678705017415	2.9943440367788834e-15	Tregs	SP100
382568	3.43813634659984e-15	1.6335455	0.37985865724381623	0.21859925190248936	3.43813634659984e-15	Tregs	TSTD1
382570	4.994016162631371e-15	0.66849405	0.6219081272084805	0.5331097639623371	4.994016162631371e-15	Tregs	PSMB8
382571	5.91968005367146e-15	2.1481645	0.284452296819788	0.08677931123436089	5.91968005367146e-15	Tregs	TRBC1
382572	7.382578524187326e-15	1.6778635	0.3763250883392226	0.22509996130530116	7.382578524187326e-15	Tregs	CREM
382573	1.1946846089211581e-14	1.0945141	0.5300353356890459	0.4094157100477235	1.1946846089211581e-14	Tregs	EZR
382574	1.458207017824471e-14	2.4469395	0.2597173144876325	0.06400103185863537	1.458207017824471e-14	Tregs	CD5
382575	1.5404162825127426e-14	1.0906463	0.5229681978798587	0.4311105378563137	1.5404162825127426e-14	Tregs	TRIM22
382576	1.6078418029295006e-14	1.9776745	0.32332155477031804	0.14881981168579905	1.6078418029295006e-14	Tregs	PDE4B
382577	2.3528915682412433e-14	1.7735837	0.3286219081272085	0.1513220688765639	2.3528915682412433e-14	Tregs	PTPN7
382578	2.852829574617238e-14	2.1681285	0.29858657243816256	0.12480330194763317	2.852829574617238e-14	Tregs	FAS
382579	3.978275759696235e-14	1.7374206	0.3710247349823322	0.22850509480201212	3.978275759696235e-14	Tregs	CYLD
382580	4.6561324972817e-14	0.58591604	0.6431095406360424	0.4809235134786534	4.6561324972817e-14	Tregs	MTRNR2L12
382581	4.764787554267979e-14	2.1475887	0.28975265017667845	0.10718431574874242	4.764787554267979e-14	Tregs	RORA
382582	7.182356315733374e-14	1.1311213	0.5106007067137809	0.3602218496066039	7.182356315733374e-14	Tregs	GIMAP7
382583	8.209210333665733e-14	2.452553	0.26148409893992935	0.07705404359602734	8.209210333665733e-14	Tregs	PRDM1
382584	1.165651123155436e-13	2.9804466	0.26325088339222613	0.09271249838772089	1.165651123155436e-13	Tregs	TBC1D4
382585	1.1972726607785303e-13	2.1332104	0.29328621908127206	0.12049529214497613	1.1972726607785303e-13	Tregs	SUSD3
382586	3.7193646244393726e-13	1.5823339	0.37279151943462896	0.23459306075067715	3.7193646244393726e-13	Tregs	YPEL3
382587	4.303737343780636e-13	1.871252	0.31802120141342755	0.15699729137108215	4.303737343780636e-13	Tregs	EPB41
382588	4.612009432387227e-13	2.4646034	0.24381625441696114	0.05938346446536825	4.612009432387227e-13	Tregs	PYHIN1
382589	4.696506996680923e-13	1.5637792	0.37809187279151946	0.24026828324519542	4.696506996680923e-13	Tregs	TBC1D10C
382590	5.674032198789478e-13	0.8934096	0.5406360424028268	0.47331355604282216	5.674032198789478e-13	Tregs	UBE2D2
382592	1.4417333101373315e-12	2.798315	0.23674911660777384	0.0610086418160712	1.4417333101373315e-12	Tregs	IPCEF1
382593	2.1014791662422798e-12	1.4075822	0.37985865724381623	0.23369018444473108	2.1014791662422798e-12	Tregs	SLFN5
382594	2.3699499130934944e-12	3.1891966	0.24381625441696114	0.07893718560557203	2.3699499130934944e-12	Tregs	HPGD
382595	2.9073884931807922e-12	0.6099454	0.5812720848056537	0.5409776860570102	2.9073884931807922e-12	Tregs	TMEM59
382596	3.123959645507642e-12	1.0157524	0.49823321554770317	0.44473107184315747	3.123959645507642e-12	Tregs	CUTA
382597	3.787063543986148e-12	2.0352008	0.284452296819788	0.12067586740616536	3.787063543986148e-12	Tregs	ODF2L
382599	4.276410214293601e-12	1.3689742	0.4275618374558304	0.33734038436734165	4.276410214293601e-12	Tregs	HERC5
382600	4.775123837937867e-12	1.5688393	0.36925795053003535	0.2501741261447182	4.775123837937867e-12	Tregs	TLK1
382601	6.842576253233138e-12	2.933949	0.21731448763250882	0.04220301818650845	6.842576253233138e-12	Tregs	TENT5C
382602	9.017948578379541e-12	2.0014849	0.26501766784452296	0.09420869340900297	9.017948578379541e-12	Tregs	SYTL3
382603	9.216652176936912e-12	1.6956712	0.303886925795053	0.1361279504707855	9.216652176936912e-12	Tregs	LAG3
382604	1.0358961530465707e-11	1.5589163	0.3339222614840989	0.18532181091190508	1.0358961530465707e-11	Tregs	GALM
382605	1.7022213534732204e-11	1.6221341	0.3498233215547703	0.22058557977557075	1.7022213534732204e-11	Tregs	CDKN1B
382606	2.3179565478680472e-11	0.7722101	0.6236749116607774	0.4872694440861602	2.3179565478680472e-11	Tregs	MX1
382607	2.758791687914555e-11	1.0202686	0.4911660777385159	0.43990713272281695	2.758791687914555e-11	Tregs	CARD16
382608	6.541754469599757e-11	3.5486422	0.196113074204947	0.029433767573842383	6.541754469599757e-11	Tregs	AC017002.3
382609	9.389974489769294e-11	4.1910257	0.18374558303886926	0.016122791177608668	9.389974489769294e-11	Tregs	TTN
382610	1.0100724616088323e-10	1.0988615	0.4469964664310954	0.35601702566748356	1.0100724616088323e-10	Tregs	OPTN
382612	1.3061520618053157e-10	1.2666073	0.39752650176678445	0.2951631626467174	1.3061520618053157e-10	Tregs	AQP3
382613	1.5599439964920705e-10	1.3035146	0.3833922261484099	0.26766413001418804	1.5599439964920705e-10	Tregs	SH3KBP1
382614	1.738577513746604e-10	2.6391096	0.22438162544169613	0.06609054559525344	1.738577513746604e-10	Tregs	ZNF101
382615	2.279265166564239e-10	1.4911971	0.3409893992932862	0.21336256932800207	2.279265166564239e-10	Tregs	PSIP1
382616	2.794939352694453e-10	1.098888	0.4381625441696113	0.35188959112601575	2.794939352694453e-10	Tregs	PARP1
382617	4.694208045248609e-10	0.5441297	0.5971731448763251	0.5424996775441765	4.694208045248609e-10	Tregs	HCLS1
382618	7.066369348956067e-10	3.4000258	0.1855123674911661	0.025486908293563783	7.066369348956067e-10	Tregs	LTA
382620	1.1140217678086599e-09	1.7758595	0.26501766784452296	0.11613568941055076	1.1140217678086599e-09	Tregs	ATP2B4
382622	1.3099155257186417e-09	6.3496037	0.1625441696113074	0.003972655746162776	1.3099155257186417e-09	Tregs	LAYN
382623	1.4773617650914457e-09	3.0003464	0.19257950530035337	0.03675996388494776	1.4773617650914457e-09	Tregs	DUSP16
382624	1.536416007770084e-09	1.2883195	0.38515901060070673	0.2879659486650329	1.536416007770084e-09	Tregs	NAP1L4
382626	2.5059172383451177e-09	1.1818141	0.4169611307420495	0.3448471559396363	2.5059172383451177e-09	Tregs	BUB3
382627	2.6514413194913317e-09	1.9566214	0.26325088339222613	0.12828582484199666	2.6514413194913317e-09	Tregs	BTG3
382628	2.682632664781663e-09	3.5257616	0.18197879858657243	0.028814652392622212	2.682632664781663e-09	Tregs	MAST4
382629	2.9395954429951036e-09	1.5795226	0.33568904593639576	0.23879788468979748	2.9395954429951036e-09	Tregs	REXO2
382630	4.766715907172153e-09	0.9344752	0.4840989399293286	0.4170772604153231	4.766715907172153e-09	Tregs	AES
382631	5.354611937971452e-09	2.9938574	0.1855123674911661	0.03420611376241455	5.354611937971452e-09	Tregs	ZNRF1
382632	6.092809049121581e-09	1.0409173	0.44876325088339225	0.3901199535663614	6.092809049121581e-09	Tregs	RAD21
382633	7.0616535026628625e-09	1.0836794	0.45229681978798586	0.43933961047336517	7.0616535026628625e-09	Tregs	CORO1B
382634	1.5045398648561724e-08	2.6386096	0.19434628975265017	0.04958080742938217	1.5045398648561724e-08	Tregs	CD79B
382637	2.7455134242386865e-08	0.7564637	0.5070671378091873	0.45365664903908165	2.7455134242386865e-08	Tregs	RGS10
382638	2.7485475980973718e-08	1.1339474	0.38515901060070673	0.30140590739068746	2.7485475980973718e-08	Tregs	DNPH1
382640	4.088604341598585e-08	1.6434417	0.23498233215547704	0.09137108216174385	4.088604341598585e-08	Tregs	ZAP70
382641	4.917981647356567e-08	0.5323901	0.5530035335689046	0.526402682832452	4.917981647356567e-08	Tregs	TRAPPC1
382644	5.6594775289732896e-08	1.4091775	0.3286219081272085	0.22930478524442152	5.6594775289732896e-08	Tregs	PPM1K
382645	6.755992647425781e-08	1.2099128	0.3833922261484099	0.31528440603637303	6.755992647425781e-08	Tregs	MAT2B
382646	7.06341356803003e-08	1.1658589	0.37985865724381623	0.29155165742293304	7.06341356803003e-08	Tregs	CKLF
382647	8.035428233483326e-08	1.8414421	0.24734982332155478	0.12101122146265962	8.035428233483326e-08	Tregs	RCAN3
382648	1.1695162560195055e-07	2.1002822	0.2332155477031802	0.10960918354185477	1.1695162560195055e-07	Tregs	CLDND1
382649	1.258830650377526e-07	2.1800315	0.19257950530035337	0.053037533857861474	1.258830650377526e-07	Tregs	CCR7
382650	1.2910902571638e-07	1.5660498	0.24734982332155478	0.1130401135044499	1.2910902571638e-07	Tregs	FYN
382651	1.3664522329053374e-07	1.6413935	0.24028268551236748	0.10754546627112085	1.3664522329053374e-07	Tregs	GPR183
382652	1.7101382000533309e-07	2.3093014	0.19434628975265017	0.05966722559009416	1.7101382000533309e-07	Tregs	GATA3
382653	2.092352426897881e-07	1.2525636	0.3710247349823322	0.30432090803559914	2.092352426897881e-07	Tregs	SAMD9
382654	2.2166771580387833e-07	1.4360976	0.2420494699646643	0.10393396104733651	2.2166771580387833e-07	Tregs	GZMM
382655	2.2643205912136833e-07	1.9469624	0.2226148409893993	0.0957564813620534	2.2643205912136833e-07	Tregs	DGKA
382656	2.3007848634217436e-07	3.6310072	0.15724381625441697	0.021049916161485875	2.3007848634217436e-07	Tregs	IL12RB2
382658	3.434131037661295e-07	0.51850694	0.5530035335689046	0.5234102927898878	3.434131037661295e-07	Tregs	GSTK1
382659	3.4764197883813554e-07	0.53271115	0.5759717314487632	0.5196182123049142	3.4764197883813554e-07	Tregs	HNRNPA3
382660	3.5829355982801627e-07	0.62664574	0.6201413427561837	0.48345156713530246	3.5829355982801627e-07	Tregs	ISG15
382661	4.178764845749615e-07	0.7787563	0.49646643109540634	0.4309041661292403	4.178764845749615e-07	Tregs	PLP2
382662	4.644241368973251e-07	1.5917825	0.26855123674911663	0.15968012382303626	4.644241368973251e-07	Tregs	HNRNPLL
382663	5.056856939981953e-07	0.72292244	0.5106007067137809	0.4753256803817877	5.056856939981953e-07	Tregs	EIF4A2
382664	5.225424673060102e-07	0.94709086	0.4416961130742049	0.3673416741906359	5.225424673060102e-07	Tregs	KIAA1551
382665	5.237578632481791e-07	1.7964219	0.22438162544169613	0.09929059718818521	5.237578632481791e-07	Tregs	BCL2
382666	5.556427400992048e-07	0.7371972	0.5159010600706714	0.45958983619244165	5.556427400992048e-07	Tregs	OAS1
382668	1.2051177461601463e-06	2.5232916	0.16784452296819788	0.03874629175802915	1.2051177461601463e-06	Tregs	RASGRP1
382669	1.2703021043274476e-06	1.3862088	0.2915194346289753	0.19282858248419965	1.2703021043274476e-06	Tregs	ELOVL5
382670	1.4102753407070696e-06	1.3212134	0.32685512367491165	0.24614987746678704	1.4102753407070696e-06	Tregs	SPTAN1
382671	1.4337744211554608e-06	1.1316364	0.2879858657243816	0.16576808977170127	1.4337744211554608e-06	Tregs	EMB
382672	1.898813928832821e-06	1.1378777	0.3409893992932862	0.25680381787695084	1.898813928832821e-06	Tregs	KIF2A
382675	2.421629944838884e-06	1.7150335	0.23674911660777384	0.12712498387720883	2.421629944838884e-06	Tregs	KIAA0040
382676	2.570055009841928e-06	0.6905112	0.5	0.47168837869211916	2.570055009841928e-06	Tregs	SELPLG
382677	2.8231592797330373e-06	1.6271497	0.23498233215547704	0.12116600025796466	2.8231592797330373e-06	Tregs	PRKCH
382678	2.9479160050375813e-06	1.7292494	0.2508833922261484	0.14998065265058688	2.9479160050375813e-06	Tregs	TNIK
382679	3.2089820944033615e-06	2.2262557	0.17137809187279152	0.047026957306848964	3.2089820944033615e-06	Tregs	PRKCQ
382680	3.2486687897387886e-06	2.988064	0.1501766784452297	0.02540951889591126	3.2486687897387886e-06	Tregs	PBX4
382681	3.3536290289208364e-06	2.5196567	0.1607773851590106	0.03626983103314846	3.3536290289208364e-06	Tregs	P2RY10
382682	5.269949530709107e-06	0.7022909	0.5282685512367491	0.43082677673158776	5.269949530709107e-06	Tregs	GIMAP4
382683	6.467055913244974e-06	1.9129092	0.1978798586572438	0.08378692119179672	6.467055913244974e-06	Tregs	PTTG1
382684	6.8951920983119855e-06	0.81045145	0.45936395759717313	0.4181349155165742	6.8951920983119855e-06	Tregs	KMT2E
382685	7.005802129501436e-06	0.7597764	0.4752650176678445	0.439468592802786	7.005802129501436e-06	Tregs	CACYBP
382686	7.3050111116309325e-06	2.3441684	0.16607773851590105	0.0472849219656907	7.3050111116309325e-06	Tregs	RAB33A
382687	7.511698770109614e-06	0.8126781	0.4452296819787986	0.41769637559654327	7.511698770109614e-06	Tregs	TERF2IP
382688	7.982068712330687e-06	0.55754226	0.5653710247349824	0.4867793112343609	7.982068712330687e-06	Tregs	MYH9
382690	8.210221520803951e-06	2.8812761	0.1413427561837456	0.019914871662582226	8.210221520803951e-06	Tregs	FBLN7
382691	9.225893378301555e-06	1.160062	0.2597173144876325	0.14458919128079453	9.225893378301555e-06	Tregs	TUBA4A
382692	1.0166893620602745e-05	1.3496181	0.30565371024734983	0.23438668902360377	1.0166893620602745e-05	Tregs	NT5C3A
382694	1.102025396750958e-05	0.9544244	0.3869257950530035	0.3347349413130401	1.102025396750958e-05	Tregs	ARPC5L
382695	1.1181597004294948e-05	1.4892066	0.23851590106007067	0.13254224171288534	1.1181597004294948e-05	Tregs	BIN1
382696	1.1289329509858043e-05	0.85768867	0.45229681978798586	0.44674319618212305	1.1289329509858043e-05	Tregs	CMTM6
382697	1.2377346633383298e-05	1.6116012	0.21024734982332155	0.09843931381400749	1.2377346633383298e-05	Tregs	CCDC88C
382700	1.3879039901549018e-05	3.0349803	0.13957597173144876	0.021798013672126918	1.3879039901549018e-05	Tregs	TOX
382702	1.4989443700608039e-05	0.5690555	0.5212014134275619	0.4921707726041532	1.4989443700608039e-05	Tregs	DDX24
382703	1.5580406062225707e-05	1.4618164	0.2332155477031802	0.12717657680897718	1.5580406062225707e-05	Tregs	CYFIP2
382704	1.7845067931275533e-05	1.0699279	0.3409893992932862	0.2740100606216948	1.7845067931275533e-05	Tregs	DEF6
382705	2.1743187693531512e-05	3.0224092	0.13604240282685512	0.02032761511672901	2.1743187693531512e-05	Tregs	LEF1
382706	2.2171115622230918e-05	0.6672854	0.4787985865724382	0.4541467818908809	2.2171115622230918e-05	Tregs	SHISA5
382710	3.0440156997214003e-05	2.7604952	0.14487632508833923	0.03273571520701664	3.0440156997214003e-05	Tregs	CD70
382711	3.325743436467201e-05	2.3608487	0.15547703180212014	0.0444215142525474	3.325743436467201e-05	Tregs	DUSP4
382712	3.535641385177317e-05	1.9330841	0.18021201413427562	0.07207532568038179	3.535641385177317e-05	Tregs	HELB
382714	3.647476680462294e-05	0.7883401	0.450530035335689	0.4282471301431704	3.647476680462294e-05	Tregs	USP15
382715	4.003741779036247e-05	2.3130012	0.15371024734982333	0.04315748742422288	4.003741779036247e-05	Tregs	TSPAN5
382716	4.4537156306584e-05	0.96214277	0.36042402826855124	0.28662453243905583	4.4537156306584e-05	Tregs	SOCS1
382717	5.0140176778705834e-05	1.1565602	0.31095406360424027	0.24199664645943506	5.0140176778705834e-05	Tregs	CMTM3
382718	5.184276224928259e-05	0.9810631	0.37279151943462896	0.3242873726299497	5.184276224928259e-05	Tregs	GPBP1
382719	5.2182077904617276e-05	3.4667063	0.13074204946996468	0.02133367728621179	5.2182077904617276e-05	Tregs	IL1R1
382720	6.552138720649767e-05	0.8721347	0.33568904593639576	0.2521088610860312	6.552138720649767e-05	Tregs	ANXA6
382721	6.696022773157522e-05	1.1640986	0.28091872791519434	0.19765252160454017	6.696022773157522e-05	Tregs	MZT2A
382722	7.067411747623337e-05	0.7257191	0.4558303886925795	0.4160711982458403	7.067411747623337e-05	Tregs	CNN2
382723	7.384563389818868e-05	0.82489574	0.4134275618374558	0.40402424867793113	7.384563389818868e-05	Tregs	PAIP2
382724	7.485568327993483e-05	2.2790537	0.15371024734982333	0.047181736102154	7.485568327993483e-05	Tregs	MLLT3
382725	7.629924441759518e-05	0.9656251	0.37985865724381623	0.3495937056623243	7.629924441759518e-05	Tregs	PHF11
382726	7.821750020117827e-05	1.327003	0.2137809187279152	0.10940281181478137	7.821750020117827e-05	Tregs	SLC38A1
382727	8.422633369500757e-05	1.8839654	0.20318021201413428	0.1105636527795692	8.422633369500757e-05	Tregs	PHTF2
382728	9.699626070803706e-05	0.9423303	0.3657243816254417	0.3158003353540565	9.699626070803706e-05	Tregs	DENND2D
382729	0.00010058881199112493	1.0996107	0.3374558303886926	0.28422546111182767	0.00010058881199112493	Tregs	IL10RA
382730	0.00010108873412400863	2.277321	0.1519434628975265	0.04774925835160583	0.00010108873412400863	Tregs	IL21R
382731	0.000101201617669256	1.0727457	0.3745583038869258	0.34043596027344253	0.000101201617669256	Tregs	CISH
382732	0.00010414029271824126	0.9977851	0.3498233215547703	0.2916290468205856	0.00010414029271824126	Tregs	IKZF1
382733	0.00011250483140572427	1.6446434	0.17137809187279152	0.06570359860699085	0.00011250483140572427	Tregs	SH2D1A
382735	0.00011988629020152066	2.141732	0.17314487632508835	0.07553205210886109	0.00011988629020152066	Tregs	NETO2
382736	0.00012545402558874322	0.5042526	0.5035335689045937	0.4913194892299755	0.00012545402558874322	Tregs	HMGN1
382737	0.00012861598624379833	0.9563138	0.37279151943462896	0.34288662453243907	0.00012861598624379833	Tregs	G3BP2
382738	0.00013321150413411043	0.5992359	0.4929328621908127	0.4571391719334451	0.00013321150413411043	Tregs	PPP1R18
382739	0.0001369776463646538	1.1951995	0.2703180212014134	0.19019734296401394	0.0001369776463646538	Tregs	RCSD1
382740	0.00014384052115683205	1.694088	0.1872791519434629	0.09049400232168194	0.00014384052115683205	Tregs	ETV7
382741	0.00015656580967489227	1.1607344	0.27385159010600707	0.19401521991487167	0.00015656580967489227	Tregs	SP140
382742	0.0001615898297857799	0.608903	0.49469964664310956	0.45363085257319746	0.0001615898297857799	Tregs	STAT1
382744	0.00017328523867491438	3.3686702	0.12190812720848057	0.018599251902489358	0.00017328523867491438	Tregs	GLCCI1
382745	0.0001855144322038069	1.0864586	0.2968197879858657	0.22275248290984134	0.0001855144322038069	Tregs	ITGA4
382746	0.00018972705508202368	1.1672903	0.2791519434628975	0.2066038952663485	0.00018972705508202368	Tregs	LBR
382747	0.00019741246265295113	0.8705565	0.39399293286219084	0.36316264671739973	0.00019741246265295113	Tregs	PPP1R2
382748	0.0001981123441192916	1.1180407	0.3197879858657244	0.26885076744486003	0.0001981123441192916	Tregs	CCNDBP1
382749	0.00022191819425355366	1.6067762	0.16784452296819788	0.06647749258351605	0.00022191819425355366	Tregs	PLEKHF1
382750	0.00022204309714148407	1.381555	0.20848056537102475	0.1146136979233845	0.00022204309714148407	Tregs	JAK3
382751	0.00022335488507075422	0.5298105	0.49646643109540634	0.48866245324390556	0.00022335488507075422	Tregs	EIF3F
382752	0.000259207632265444	2.0846467	0.1519434628975265	0.05296014446020895	0.000259207632265444	Tregs	AC243960.1
382754	0.00028747744099480075	0.7032149	0.4752650176678445	0.4402424867793112	0.00028747744099480075	Tregs	RSRP1
382755	0.0002911847060758615	0.9038597	0.38162544169611307	0.35911260157358443	0.0002911847060758615	Tregs	ATRX
382756	0.00030595194176371025	0.71468747	0.4363957597173145	0.42499677544176445	0.00030595194176371025	Tregs	ELF1
382757	0.0003230859672645645	2.8368273	0.12190812720848057	0.021798013672126918	0.0003230859672645645	Tregs	LINC00426
382758	0.0003336127627434261	1.1887105	0.254416961130742	0.17319747194634336	0.0003336127627434261	Tregs	ARHGAP15
382759	0.00036832953240665563	2.6539304	0.12367491166077739	0.02419708499935509	0.00036832953240665563	Tregs	LAX1
382760	0.0003815194399372308	1.7382865	0.17667844522968199	0.0843028505094802	0.0003815194399372308	Tregs	ZBP1
382762	0.0005093313603019795	0.7397598	0.42402826855123676	0.405339868438024	0.0005093313603019795	Tregs	HERPUD1
382763	0.0005095745542925073	1.7458228	0.17137809187279152	0.08058815942215916	0.0005095745542925073	Tregs	STN1
382765	0.0005639197280383257	3.7108634	0.10777385159010601	0.010860312137237198	0.0005639197280383257	Tregs	TNFRSF9
382766	0.0005731515261731191	2.585135	0.1254416961130742	0.02953695343737908	0.0005731515261731191	Tregs	LINC00649
382767	0.0005969574482953727	4.701522	0.10247349823321555	0.005881594221591642	0.0005969574482953727	Tregs	C15orf53
382768	0.0006008996365278853	1.7580582	0.1625441696113074	0.07045014832967883	0.0006008996365278853	Tregs	TNIP3
382769	0.000629046054439531	1.2516482	0.25618374558303886	0.1881594221591642	0.000629046054439531	Tregs	ADD3
382770	0.0006453021080017891	0.9034153	0.37809187279151946	0.3734296401393009	0.0006453021080017891	Tregs	SPATS2L
382771	0.0006485209052495366	1.8872261	0.15901060070671377	0.06807687346833484	0.0006485209052495366	Tregs	CD320
382774	0.0007459184198843214	1.3908224	0.1607773851590106	0.06371727073390945	0.0007459184198843214	Tregs	KLRB1
382775	0.0009413908217096079	1.6360747	0.14487632508833923	0.051721914097768606	0.0009413908217096079	Tregs	MZB1
382777	0.000970548834614824	1.71507	0.15724381625441697	0.06712240423062041	0.000970548834614824	Tregs	SYTL1
382779	0.0011699460147596953	0.98623407	0.31448763250883394	0.2751193086547143	0.0011699460147596953	Tregs	IFI44
382780	0.0012062876518788962	1.2713625	0.28091872791519434	0.23665677802141108	0.0012062876518788962	Tregs	ICAM2
382781	0.001211304004367979	0.9129443	0.3197879858657244	0.26972784728492194	0.001211304004367979	Tregs	SYNRG
382782	0.001294700159189365	1.7890719	0.19081272084805653	0.11567135302463563	0.001294700159189365	Tregs	STAM
382786	0.0014985564136322728	1.2275977	0.2420494699646643	0.17637043725009674	0.0014985564136322728	Tregs	FRMD4B
382787	0.0014993784663155047	0.60380113	0.44346289752650175	0.4391074422804076	0.0014993784663155047	Tregs	ANAPC16
382788	0.0015502370377366464	2.9848037	0.12014134275618374	0.032632529343479946	0.0015502370377366464	Tregs	ICA1
382790	0.0016371982164309982	1.283382	0.2314487632508834	0.16153746936669677	0.0016371982164309982	Tregs	PTPN22
382793	0.001815478505178182	2.2507536	0.1254416961130742	0.037843415452083064	0.001815478505178182	Tregs	NDFIP2
382796	0.0019009746127397033	0.98506397	0.33568904593639576	0.3227395846768993	0.0019009746127397033	Tregs	CLNS1A
382797	0.0019376737614059036	0.8102056	0.38162544169611307	0.3722687991745131	0.0019376737614059036	Tregs	CCDC107
382798	0.001966098747706889	1.1084826	0.2420494699646643	0.1726557461627757	0.001966098747706889	Tregs	CDC42SE2
382799	0.0019674556988349794	2.8277907	0.1166077738515901	0.030027086289178384	0.0019674556988349794	Tregs	F5
382802	0.0020710557716542323	0.5148961	0.4911660777385159	0.4662711208564427	0.0020710557716542323	Tregs	DDX17
382803	0.002089180656202616	1.7592678	0.14487632508833923	0.05961563265832581	0.002089180656202616	Tregs	OXCT1
382804	0.0021160303757911253	1.5867035	0.17667844522968199	0.0974332516445247	0.0021160303757911253	Tregs	LRBA
382805	0.002120543284617454	1.2200952	0.23674911660777384	0.17056623242615762	0.002120543284617454	Tregs	HIST1H2AC
382806	0.0021270092735751513	1.9315401	0.13957597173144876	0.05461111827679608	0.0021270092735751513	Tregs	ST6GAL1
382807	0.002170990976016612	1.2738357	0.2579505300353357	0.20477234618857215	0.002170990976016612	Tregs	KDSR
382808	0.00218922482431303	1.3699083	0.17491166077738515	0.0919128079453115	0.00218922482431303	Tregs	ANXA2R
382809	0.0023880760100751584	1.9735224	0.127208480565371	0.040629433767573844	0.0023880760100751584	Tregs	TNFRSF25
382811	0.002516690317128348	0.5419542	0.4787985865724382	0.4699084225461112	0.002516690317128348	Tregs	MBNL1
382812	0.0026124630505176445	0.8173013	0.35335689045936397	0.32121759318973303	0.0026124630505176445	Tregs	TNFAIP8
382814	0.002724131704708521	2.0115485	0.1254416961130742	0.0398813362569328	0.002724131704708521	Tregs	BCL11B
382815	0.0028438256147499123	1.1675228	0.284452296819788	0.24942602863407712	0.0028438256147499123	Tregs	HPRT1
382816	0.002845236771610643	2.3203158	0.11484098939929328	0.029304785244421514	0.002845236771610643	Tregs	CCR6
382817	0.0029251389426613946	1.1059858	0.25618374558303886	0.19914871662582226	0.0029251389426613946	Tregs	CCDC167
382818	0.002962410526213386	1.10657	0.24381625441696114	0.1817361021540049	0.002962410526213386	Tregs	CARHSP1
382819	0.003116835251120014	1.3281085	0.24028268551236748	0.18524442151425255	0.003116835251120014	Tregs	IL6ST
382820	0.0031752894581106163	0.74218315	0.3833922261484099	0.3692764091319489	0.0031752894581106163	Tregs	C9orf78
382821	0.003310141461237552	3.8338547	0.09363957597173145	0.008641816071198245	0.003310141461237552	Tregs	LAIR2
382822	0.003423978615429912	2.3568861	0.127208480565371	0.0462014703985554	0.003423978615429912	Tregs	SLC16A1
382823	0.0034262811884215095	1.5008107	0.1625441696113074	0.08275506255642977	0.0034262811884215095	Tregs	SATB1
382824	0.003533280314810601	2.4212806	0.11307420494699646	0.029640139300915774	0.003533280314810601	Tregs	UTS2
382825	0.004392609785017623	0.6204325	0.4452296819787986	0.441093770153489	0.004392609785017623	Tregs	NOP53
382826	0.004401273427352768	0.6254772	0.44346289752650175	0.45079324132593834	0.004401273427352768	Tregs	TPR
382827	0.004485369249661514	1.3347751	0.22084805653710246	0.16117631884431832	0.004485369249661514	Tregs	RTP4
382829	0.004562246257263463	4.047682	0.09187279151943463	0.009364117115955113	0.004562246257263463	Tregs	FAM184A
382830	0.004703206828130445	0.63693726	0.40636042402826855	0.3773764994195795	0.004703206828130445	Tregs	IFI44L
382831	0.004832425579704377	1.4749417	0.196113074204947	0.12970463046562622	0.004832425579704377	Tregs	CNST
382834	0.0052638618742892225	1.5268177	0.1519434628975265	0.0742422288146524	0.0052638618742892225	Tregs	MAP4K1
382835	0.005433637325885045	1.3692757	0.18197879858657243	0.10945440474654972	0.005433637325885045	Tregs	AC016831.7
382836	0.005692423665107731	1.4967408	0.17137809187279152	0.09913581839288017	0.005692423665107731	Tregs	CERK
382837	0.0058532158539074805	1.8277328	0.18197879858657243	0.11951502644137753	0.0058532158539074805	Tregs	ADTRP
382838	0.006182433700826054	0.672789	0.42402826855123676	0.41176318844318327	0.006182433700826054	Tregs	ARGLU1
382839	0.006280517204293531	0.64413846	0.4081272084805654	0.41841867664130017	0.006280517204293531	Tregs	PPM1G
382840	0.006383158754251862	0.568908	0.43286219081272087	0.4014703985553979	0.006383158754251862	Tregs	HIST1H4C
382841	0.006451997542272253	1.6116459	0.17137809187279152	0.10259254482135947	0.006451997542272253	Tregs	ACTA2
382842	0.0066618517458292255	0.9508775	0.30918727915194344	0.2892299754933574	0.0066618517458292255	Tregs	TMEM173
382843	0.006798849418210829	0.8736448	0.1872791519434629	0.10512059847800852	0.006798849418210829	Tregs	C12orf75
382844	0.007095472499072316	1.2143033	0.18904593639575973	0.11961821230491422	0.007095472499072316	Tregs	CHD3
382845	0.007350179971765653	0.83897036	0.31625441696113077	0.2797626725138656	0.007350179971765653	Tregs	MX2
382846	0.007599742305340237	1.5455657	0.15371024734982333	0.08033019476331743	0.007599742305340237	Tregs	ORMDL3
382847	0.007686283739731183	1.3230622	0.1431095406360424	0.06490390816458146	0.007686283739731183	Tregs	SLA2
382848	0.007786719183795433	0.7793827	0.3586572438162544	0.357719592415839	0.007786719183795433	Tregs	PPP1CC
382850	0.00826056131441409	2.2250423	0.1166077738515901	0.040732619631110537	0.00826056131441409	Tregs	DGKE
382854	0.009623060305239146	2.906523	0.09187279151943463	0.014910357281052496	0.009623060305239146	Tregs	OLFM2
382856	0.00992879973944235	2.5582235	0.09717314487632508	0.02061137624145492	0.00992879973944235	Tregs	LINC01550
382857	0.010082202979741963	1.2022215	0.22084805653710246	0.1668257448729524	0.010082202979741963	Tregs	MAN1A2
382859	0.010745740089216561	0.6508947	0.3957597173144876	0.40469495679091966	0.010745740089216561	Tregs	TECR
382860	0.011259916520155412	1.2413977	0.1501766784452297	0.07630594608538631	0.011259916520155412	Tregs	APOBEC3H
382861	0.011289994933600812	1.1731137	0.18021201413427562	0.11131175029021025	0.011289994933600812	Tregs	RASAL3
382862	0.011333218318795217	1.5028793	0.12367491166077739	0.047517090158648266	0.011333218318795217	Tregs	PERP
382864	0.011731090899248507	1.1794366	0.15371024734982333	0.07891138913968786	0.011731090899248507	Tregs	CD6
382865	0.01206622868305768	1.7471986	0.12897526501766785	0.05672642847929834	0.01206622868305768	Tregs	RBM38
382866	0.012152208598228298	1.8370688	0.14487632508833923	0.07756997291371082	0.012152208598228298	Tregs	PELI1
382867	0.012679678681649917	1.7236575	0.12014134275618374	0.046536824455049655	0.012679678681649917	Tregs	PLCG1
382868	0.012726920361036457	1.6596575	0.12367491166077739	0.05040629433767574	0.012726920361036457	Tregs	TRAF1
382869	0.013258505260533088	1.1665745	0.196113074204947	0.1339352508706307	0.013258505260533088	Tregs	MAF
382871	0.013655419414589387	1.2737921	0.1696113074204947	0.10285050948020122	0.013655419414589387	Tregs	SFXN1
382872	0.013998286251609393	1.4815392	0.1784452296819788	0.11799303495421128	0.013998286251609393	Tregs	SRSF8
382873	0.01515000539925338	0.6399649	0.392226148409894	0.40361150522378436	0.01515000539925338	Tregs	UBE2N
382874	0.015189492949382748	1.0279783	0.254416961130742	0.2116600025796466	0.015189492949382748	Tregs	MRFAP1L1
382876	0.0161959665774994	1.2802174	0.1413427561837456	0.0697020508190378	0.0161959665774994	Tregs	CAMK4
382878	0.01705018192977785	2.2678645	0.09717314487632508	0.025074164839417	0.01705018192977785	Tregs	JAKMIP1
382879	0.01795714718710851	0.61216235	0.411660777385159	0.4353669547272024	0.01795714718710851	Tregs	UBE2B
382881	0.018366405768703253	0.51942897	0.4204946996466431	0.3905584934863924	0.018366405768703253	Tregs	TAP1
382882	0.01868992567933806	1.305645	0.16431095406360424	0.1003998452212047	0.01868992567933806	Tregs	ERG28
382883	0.01874668298221915	2.8332686	0.08657243816254417	0.014961950212820844	0.01874668298221915	Tregs	TRAV8-2
382884	0.018979573964235597	1.4467876	0.14487632508833923	0.07836966335612021	0.018979573964235597	Tregs	RGS14
382885	0.01903911796155741	1.2086561	0.21201413427561838	0.16112472591254998	0.01903911796155741	Tregs	NCOA3
382886	0.01913528696555558	1.2081413	0.21024734982332155	0.15960273442538372	0.01913528696555558	Tregs	PCED1B
382887	0.019501658618826977	1.8511096	0.11837455830388692	0.049993550883528956	0.019501658618826977	Tregs	NPDC1
382888	0.01973896391506047	1.384486	0.1855123674911661	0.12954985167032115	0.01973896391506047	Tregs	B4GALT3
382889	0.01990805191332143	1.2858114	0.15901060070671377	0.09431187927253966	0.01990805191332143	Tregs	C21orf91
382890	0.019930880831761384	0.5143217	0.4381625441696113	0.4230104475686831	0.019930880831761384	Tregs	APBB1IP
382894	0.02134411763746625	2.4330149	0.09540636042402827	0.02587385528182639	0.02134411763746625	Tregs	TRIB2
382897	0.02283433825422218	2.0300148	0.11130742049469965	0.04380239907132723	0.02283433825422218	Tregs	FOXO1
382898	0.02319533892232097	1.0146885	0.2508833922261484	0.2140074809751064	0.02319533892232097	Tregs	MAD1L1
382900	0.024171776500100925	1.3756273	0.14487632508833923	0.08040758416096995	0.024171776500100925	Tregs	HSH2D
382901	0.025254254718265364	1.0215752	0.23674911660777384	0.19262221075712627	0.025254254718265364	Tregs	ARHGAP9
382902	0.025330384170737085	0.73569435	0.3551236749116608	0.35101251128595384	0.025330384170737085	Tregs	ARID4B
382903	0.0259048462218631	0.7563889	0.30212014134275617	0.26627112085644267	0.0259048462218631	Tregs	GBP4
382904	0.025929704894260653	2.574149	0.09010600706713781	0.022081774796852832	0.025929704894260653	Tregs	CMTM8
382905	0.026088899792346285	0.9861693	0.24381625441696114	0.20149619502128208	0.026088899792346285	Tregs	ANKRD44
382906	0.026115270658047172	1.2226686	0.196113074204947	0.14427963369018446	0.026115270658047172	Tregs	KLF13
382907	0.026488359477347418	0.6031669	0.41519434628975266	0.42156584547916937	0.026488359477347418	Tregs	EIF2AK2
382908	0.026512641176245265	1.0643826	0.2226148409893993	0.17938862375854508	0.026512641176245265	Tregs	DCPS
382909	0.027828467967347278	1.7818873	0.10954063604240283	0.042925319231265316	0.027828467967347278	Tregs	TMEM154
382910	0.027828467967347278	2.2015805	0.09540636042402827	0.02806655488198117	0.027828467967347278	Tregs	RIC3
382911	0.027842641945043316	0.6792663	0.3586572438162544	0.34510512059847803	0.027842641945043316	Tregs	CDC42SE1
382913	0.02808631053299571	2.1229	0.09010600706713781	0.021772217206242745	0.02808631053299571	Tregs	GPR25
382915	0.028714035753895684	1.9855859	0.11130742049469965	0.04622726686443957	0.028714035753895684	Tregs	L3MBTL3
382916	0.0305592603716452	1.3041837	0.17137809187279152	0.11577453888817232	0.0305592603716452	Tregs	ENTPD1
382917	0.030748783741809175	0.691852	0.19081272084805653	0.1215271507803431	0.030748783741809175	Tregs	CD96
382918	0.03135425586254185	1.5712008	0.13427561837455831	0.072255900941571	0.03135425586254185	Tregs	RINL
382919	0.03138640284524547	1.418811	0.12190812720848057	0.05623629562749903	0.03138640284524547	Tregs	PPP1R16B
382920	0.031454006215805075	0.77154094	0.2791519434628975	0.24233200051592932	0.031454006215805075	Tregs	HIST1H1C
382921	0.03244165687482221	1.3962692	0.12014134275618374	0.05414678189088095	0.03244165687482221	Tregs	FAM102A
382922	0.03443567368266557	1.0346192	0.2773851590106007	0.2592286856700632	0.03443567368266557	Tregs	S1PR4
382923	0.03443567368266557	0.90485543	0.2579505300353357	0.22257190764865215	0.03443567368266557	Tregs	RABGAP1L
382924	0.03574890575888697	2.996627	0.07773851590106007	0.011892170772604153	0.03574890575888697	Tregs	AF165147.1
382925	0.03662467808062983	0.5214289	0.4204946996466431	0.4254611118276796	0.03662467808062983	Tregs	SP110
382926	0.03848618851846554	1.7740303	0.127208480565371	0.06743196182123048	0.03848618851846554	Tregs	PGM2L1
382927	0.038596746084297924	2.4585927	0.08480565371024736	0.01999226106023475	0.038596746084297924	Tregs	ATP8B2
382928	0.0395999179307727	0.9832911	0.19081272084805653	0.13473494131304012	0.0395999179307727	Tregs	CBLB
382929	0.040179258927219755	1.4633553	0.1166077738515901	0.05311492325551399	0.040179258927219755	Tregs	INPP4B
382930	0.04018555745754044	1.020287	0.23674911660777384	0.19963884947762156	0.04018555745754044	Tregs	ZNF292
382931	0.04018555745754044	0.578196	0.4010600706713781	0.4024506642589965	0.04018555745754044	Tregs	CFLAR
382932	0.04042145911172389	1.8281587	0.11307420494699646	0.05154133883657939	0.04042145911172389	Tregs	KAT2B
382933	0.041120937316006474	2.2394485	0.09010600706713781	0.02638978459950987	0.041120937316006474	Tregs	TRBV20-1
382934	0.041394619105348765	1.8813337	0.11484098939929328	0.054378950083838515	0.041394619105348765	Tregs	PVT1
382936	0.04224997899576612	1.0129371	0.25618374558303886	0.23043982974332516	0.04224997899576612	Tregs	CASP8
382937	0.04296662240058958	1.7478718	0.10954063604240283	0.04756868309041661	0.04296662240058958	Tregs	MEI1
382939	0.043991498539577484	0.8487839	0.26325088339222613	0.22631239520185734	0.043991498539577484	Tregs	SLC9A3R1
382940	0.04495185236195426	2.0319288	0.10247349823321555	0.0410679736876048	0.04495185236195426	Tregs	PMAIP1
382941	0.04553913152923342	3.237328	0.07420494699646643	0.010705533341932156	0.04553913152923342	Tregs	TSHZ2
382942	0.04644525307241339	1.0995727	0.18374558303886926	0.1322842770540436	0.04644525307241339	Tregs	MALT1
382943	0.049633076509842056	1.6411015	0.11130742049469965	0.05058686959886496	0.049633076509842056	Tregs	STAMBPL1
402560	1.1818521482046108e-145	6.5288	0.9272727272727272	0.07645432199918066	1.1818521482046108e-145	pDC	TCF4
402561	4.662150726199844e-137	4.20954	0.9527272727272728	0.40175645227365836	4.662150726199844e-137	pDC	HERPUD1
402562	1.223389261666622e-127	9.604946	0.8581818181818182	0.009012699713232281	1.223389261666622e-127	pDC	JCHAIN
402563	4.156354215285583e-123	3.9270854	0.9272727272727272	0.4121005735354363	4.156354215285583e-123	pDC	IRF7
402564	4.156354215285583e-123	5.0206447	0.8836363636363637	0.16294551413355182	4.156354215285583e-123	pDC	UGCG
402565	1.5663971127039575e-117	8.64541	0.8218181818181818	0.008090946333469889	1.5663971127039575e-117	pDC	MAP1A
402566	3.520883306933152e-116	9.68303	0.8145454545454546	0.005684145841868087	3.520883306933152e-116	pDC	LILRA4
402567	1.8822601888952596e-111	7.7092934	0.8036363636363636	0.019894510446538304	1.8822601888952596e-111	pDC	PLD4
402568	2.4200638029957083e-111	6.604784	0.8109090909090909	0.041555714870954524	2.4200638029957083e-111	pDC	SERPINF1
402569	1.724557150269167e-110	4.986011	0.8436363636363636	0.17405776321179844	1.724557150269167e-110	pDC	IRF8
402570	7.716297936697459e-106	7.9416566	0.7818181818181819	0.018460671855796803	7.716297936697459e-106	pDC	TSPAN13
402571	8.197051373949045e-105	5.8774333	0.8036363636363636	0.0509780827529701	8.197051373949045e-105	pDC	ITM2C
402572	8.364599674284704e-103	5.508843	0.8654545454545455	0.1532671036460467	8.364599674284704e-103	pDC	GZMB
402573	1.3284108119903557e-101	4.599835	0.8181818181818182	0.13997849242113888	1.3284108119903557e-101	pDC	FCHSD2
402574	3.622533007883522e-100	5.748826	0.7854545454545454	0.047905571487095455	3.622533007883522e-100	pDC	MZB1
402575	1.4718135993786027e-96	6.754247	0.7527272727272727	0.026833265055305203	1.4718135993786027e-96	pDC	BCL11A
402576	8.453554804180887e-87	3.5799387	0.8109090909090909	0.27056022122081114	8.453554804180887e-87	pDC	IL3RA
402577	1.0228379103920239e-81	2.979072	0.8690909090909091	0.37433428922572715	1.0228379103920239e-81	pDC	IFI44L
402578	1.1201463124826333e-81	3.722506	0.8072727272727273	0.1748258910282671	1.1201463124826333e-81	pDC	SELL
402579	1.1223301967902532e-77	3.5203543	0.8	0.2829270790659566	1.1223301967902532e-77	pDC	PLAC8
402580	1.6352513209841126e-76	3.3631024	0.8072727272727273	0.29670217124129455	1.6352513209841126e-76	pDC	STMN1
402581	6.730452877449279e-76	3.0305426	0.8327272727272728	0.3045114707087259	6.730452877449279e-76	pDC	LILRB4
402582	3.2090457080443718e-75	3.9307892	0.7381818181818182	0.19336337566571077	3.2090457080443718e-75	pDC	CCDC50
402583	3.957501622377383e-75	7.9098434	0.6581818181818182	0.006785129045473167	3.957501622377383e-75	pDC	SMPD3
402584	3.6190965718109298e-71	1.954261	0.850909090909091	0.5989092585006145	3.6190965718109298e-71	pDC	SEC61B
402585	3.6190965718109298e-71	4.7948103	0.6909090909090909	0.07135907414993856	3.6190965718109298e-71	pDC	CLIC3
402586	1.24635754193047e-69	2.3327947	0.8181818181818182	0.5327990577632118	1.24635754193047e-69	pDC	SPCS1
402587	2.6700061937688903e-67	13.015429	0.6181818181818182	0.00025604260548955346	2.6700061937688903e-67	pDC	CLEC4C
402588	2.7595591391492204e-67	2.4408631	0.850909090909091	0.42889696845555103	2.7595591391492204e-67	pDC	PLP2
402589	2.260337127476403e-66	3.6341848	0.7345454545454545	0.12771405161818927	2.260337127476403e-66	pDC	CXCR3
402590	2.844911762759867e-66	3.7112	0.7054545454545454	0.1860661614092585	2.844911762759867e-66	pDC	PPP1R14B
402591	1.4512213597955562e-62	7.301784	0.6036363636363636	0.012059606718557969	1.4512213597955562e-62	pDC	DERL3
402592	2.894752617270114e-62	3.4991531	0.6945454545454546	0.17428820155673905	2.894752617270114e-62	pDC	RNASE6
402593	1.0286508106748176e-60	3.227647	0.7127272727272728	0.22375563293732076	1.0286508106748176e-60	pDC	APP
402594	4.480807108064343e-60	1.6772941	0.8436363636363636	0.5763263006964359	4.480807108064343e-60	pDC	HINT1
402595	1.302475538375514e-59	11.945096	0.5818181818181818	0.0004352724293322409	1.302475538375514e-59	pDC	SCT
402596	5.927249923239349e-59	8.4047785	0.5818181818181818	0.0060938140106513725	5.927249923239349e-59	pDC	TPM2
402597	8.457881259123964e-59	4.4520326	0.6254545454545455	0.0840587873822204	8.457881259123964e-59	pDC	CYB561A3
402598	1.0423748706173037e-58	6.5273433	0.5890909090909091	0.020637034002458008	1.0423748706173037e-58	pDC	ZFAT
402599	5.9342161325039925e-58	3.8365486	0.6472727272727272	0.10231462515362556	5.9342161325039925e-58	pDC	MEF2C
402600	3.650029783251517e-57	1.3540149	0.9490909090909091	0.5129557558377714	3.650029783251517e-57	pDC	MALAT1
402601	1.6906600852404676e-56	2.9554977	0.7163636363636363	0.25660589922163046	1.6906600852404676e-56	pDC	ETV6
402602	3.748417910041768e-54	3.5899875	0.6363636363636364	0.14576505530520278	3.748417910041768e-54	pDC	IDH3A
402603	2.5445981324749185e-51	5.37739	0.56	0.023888775092175338	2.5445981324749185e-51	pDC	IGKC
402604	7.957285639738918e-51	4.0873156	0.5927272727272728	0.0800389184760344	7.957285639738918e-51	pDC	GAS6
402605	1.229831787691239e-50	1.4949716	0.84	0.5813703400245801	1.229831787691239e-50	pDC	EEF1B2
402606	4.796134106188561e-50	4.4683337	0.5745454545454546	0.06928512904547317	4.796134106188561e-50	pDC	BLNK
402607	2.090524102203615e-48	4.133488	0.5745454545454546	0.07427795985251946	2.090524102203615e-48	pDC	P2RY6
402608	1.0261148092083888e-47	2.975155	0.6509090909090909	0.19943158541581318	1.0261148092083888e-47	pDC	NUCB2
402609	1.4439391018282405e-47	0.9910764	0.8436363636363636	0.6080499795165916	1.4439391018282405e-47	pDC	NACA
402610	3.1854979538454004e-47	1.5914998	0.8872727272727273	0.5619879147890209	3.1854979538454004e-47	pDC	CD74
402611	3.391735352345173e-47	4.5582614	0.5636363636363636	0.07714563703400246	3.391735352345173e-47	pDC	SOX4
402612	7.269260828713477e-47	1.6392486	0.84	0.5655981155264236	7.269260828713477e-47	pDC	SYNGR2
402613	1.2202544368068485e-45	6.683026	0.5163636363636364	0.008807865628840639	1.2202544368068485e-45	pDC	IGHM
402614	1.198729061832626e-44	2.5549924	0.6945454545454546	0.29396251536255635	1.198729061832626e-44	pDC	BTG2
402615	1.753478748430893e-44	8.15875	0.5054545454545455	0.005146456370340025	1.753478748430893e-44	pDC	LAMP5
402616	1.781720394512568e-44	1.3764693	0.84	0.616371364195002	1.781720394512568e-44	pDC	GSTP1
402617	6.768509651951288e-44	1.5637343	0.8218181818181818	0.5552795985251946	6.768509651951288e-44	pDC	ERP29
402618	1.1179641151711559e-43	10.510909	0.49818181818181817	0.000742523555919705	1.1179641151711559e-43	pDC	LRRC26
402619	6.125957269979777e-43	0.96434414	0.850909090909091	0.5866704219582138	6.125957269979777e-43	pDC	RACK1
402620	1.363801781017203e-42	1.5363139	0.8327272727272728	0.5282414993854977	1.363801781017203e-42	pDC	SUB1
402621	1.9027142122952935e-42	1.4289181	0.8145454545454546	0.5698228185170012	1.9027142122952935e-42	pDC	PARK7
402622	2.8564810293233487e-42	1.8126997	0.8763636363636363	0.48650655469070053	2.8564810293233487e-42	pDC	MX1
402623	2.9212724639244867e-42	3.8701	0.5527272727272727	0.09893486276116346	2.9212724639244867e-42	pDC	SLC15A4
402624	7.262110110787764e-42	2.1610808	0.76	0.39940086030315447	7.262110110787764e-42	pDC	HIST1H4C
402625	1.8327681163391114e-41	3.1706421	0.6545454545454545	0.21108152396558788	1.8327681163391114e-41	pDC	LTB
402626	4.666003431699812e-41	3.5908184	0.5636363636363636	0.11703707496927489	4.666003431699812e-41	pDC	SLC20A1
402627	2.3509152208128966e-39	1.6653184	0.7781818181818182	0.49567287996722653	2.3509152208128966e-39	pDC	CNPY3
402628	5.1076448032661115e-39	0.8259306	0.8181818181818182	0.5511061040557149	5.1076448032661115e-39	pDC	EEF1A1
402629	8.359423906348902e-39	0.5558715	0.8218181818181818	0.580269356820975	8.359423906348902e-39	pDC	FAU
402630	5.897477728428067e-38	3.206098	0.5672727272727273	0.12036562884063909	5.897477728428067e-38	pDC	ERN1
402631	1.0152750126759084e-37	3.1383915	0.5672727272727273	0.10305714870954527	1.0152750126759084e-37	pDC	C12orf75
402632	2.2290786782763083e-36	2.852143	0.5781818181818181	0.1698330602212208	2.2290786782763083e-36	pDC	CCDC186
402633	2.820392449801366e-35	4.2356086	0.48727272727272725	0.058172879967226546	2.820392449801366e-35	pDC	NAPSA
402634	2.5657975643692792e-34	0.8701094	0.8109090909090909	0.653113478082753	2.5657975643692792e-34	pDC	SRP14
402635	3.1133834442644815e-34	3.595996	0.5127272727272727	0.10958623514952888	3.1133834442644815e-34	pDC	CXorf21
402636	3.2063734033176205e-34	2.1196694	0.6509090909090909	0.3177488734125358	3.2063734033176205e-34	pDC	UBE2J1
402637	3.5248396991749373e-34	13.810444	0.44	5.1208521097910693e-05	3.5248396991749373e-34	pDC	SHD
402638	4.406008537982635e-34	1.3258935	0.7963636363636364	0.5652396558787383	4.406008537982635e-34	pDC	COMMD6
402639	1.0344875499300803e-33	1.1442555	0.8472727272727273	0.5999334289225727	1.0344875499300803e-33	pDC	PABPC1
402640	1.1756696740823898e-33	1.2493417	0.7781818181818182	0.5719735764031135	1.1756696740823898e-33	pDC	BST2
402641	1.394012750702901e-33	7.539208	0.44	0.005581728799672265	1.394012750702901e-33	pDC	SPIB
402642	6.1378061177634076e-33	1.0379473	0.8363636363636363	0.5503635804997952	6.1378061177634076e-33	pDC	EEF1D
402643	9.908428345412938e-33	4.1039696	0.4727272727272727	0.048059197050389184	9.908428345412938e-33	pDC	RUNX2
402644	1.8655290172675387e-32	2.2047863	0.6363636363636364	0.32555817287996724	1.8655290172675387e-32	pDC	RAB11FIP1
402645	2.2595132821711723e-32	2.322102	0.6036363636363636	0.22810835723064318	2.2595132821711723e-32	pDC	PPM1K
402646	2.7964303979036845e-32	1.7755243	0.6981818181818182	0.43045882834903726	2.7964303979036845e-32	pDC	SELENOS
402647	4.9294710173384245e-32	1.0634345	0.8181818181818182	0.5907671036460467	4.9294710173384245e-32	pDC	NPM1
402648	6.367586482468184e-32	3.0019176	0.5309090909090909	0.15892564522736582	6.367586482468184e-32	pDC	SMC6
402649	5.578134195665011e-31	3.2437694	0.5018181818181818	0.13030008193363377	5.578134195665011e-31	pDC	CXXC5
402650	1.010519967202398e-30	1.9667431	0.6545454545454545	0.29706063088897994	1.010519967202398e-30	pDC	SEPT6
402651	1.5266557147404757e-30	3.5123584	0.48	0.09611839410077837	1.5266557147404757e-30	pDC	ST6GALNAC4
402652	1.8336634200363767e-30	7.840569	0.41818181818181815	0.0038662433428922572	1.8336634200363767e-30	pDC	RASD1
402653	2.005771530674624e-30	7.6632543	0.41818181818181815	0.0043015157722244984	2.005771530674624e-30	pDC	PACSIN1
402654	4.5450171289395816e-30	2.8062482	0.5236363636363637	0.1396712412945514	4.5450171289395816e-30	pDC	CKS2
402655	4.837218141799534e-30	1.9608048	0.6545454545454545	0.3133193363375666	4.837218141799534e-30	pDC	PAXX
402656	6.629262678202447e-30	4.887656	0.43272727272727274	0.025937115936091767	6.629262678202447e-30	pDC	TRAF4
402657	7.025506608816529e-30	2.7567592	0.5309090909090909	0.16194694797214257	7.025506608816529e-30	pDC	CD2AP
402658	1.0051970119877682e-29	2.6891105	0.5345454545454545	0.14010651372388366	1.0051970119877682e-29	pDC	SLC7A5
402659	1.4101763884588756e-29	1.6771319	0.7236363636363636	0.41309913969684553	1.4101763884588756e-29	pDC	PNISR
402660	2.0840666608285215e-29	1.8327466	0.6545454545454545	0.36591048750512084	2.0840666608285215e-29	pDC	APEX1
402661	2.2568774010936153e-29	2.824075	0.5236363636363637	0.17234227775501842	2.2568774010936153e-29	pDC	MPEG1
402662	3.654324356574017e-29	2.4159646	0.5709090909090909	0.24554485866448178	3.654324356574017e-29	pDC	MDFIC
402663	9.21577631020138e-29	1.8705648	0.6327272727272727	0.3412279803359279	9.21577631020138e-29	pDC	BAG1
402664	1.885571234725624e-28	1.7429918	0.7418181818181818	0.39238529291274066	1.885571234725624e-28	pDC	HLA-DQA1
402665	3.340963358493998e-28	2.4171069	0.5636363636363636	0.2341253584596477	3.340963358493998e-28	pDC	SNHG7
402666	5.72936505957895e-28	6.5537524	0.4036363636363636	0.007271609995903318	5.72936505957895e-28	pDC	CIB2
402667	1.0367579560774161e-27	1.1835179	0.7854545454545454	0.6292503072511266	1.0367579560774161e-27	pDC	CTSC
402668	4.1223728892917996e-27	3.1320744	0.48363636363636364	0.14330704629250307	4.1223728892917996e-27	pDC	OPN3
402669	5.8656736801234494e-27	1.380662	0.7745454545454545	0.4739348627611635	5.8656736801234494e-27	pDC	ANKRD12
402670	6.87765952355582e-27	7.5353556	0.3927272727272727	0.003482179434657927	6.87765952355582e-27	pDC	SMIM5
402671	7.254188805658972e-27	3.7114954	0.44727272727272727	0.07589102826710364	7.254188805658972e-27	pDC	SEL1L3
402672	9.000733361745226e-27	2.8931189	0.48727272727272725	0.11985354362965997	9.000733361745226e-27	pDC	PRKCB
402673	9.486509859952068e-27	10.657204	0.3890909090909091	0.0005632937320770176	9.486509859952068e-27	pDC	PTPRS
402674	1.371477278752874e-26	1.0692683	0.7745454545454545	0.5957599344530929	1.371477278752874e-26	pDC	COX5A
402675	1.8057657503610528e-26	3.3962467	0.4509090909090909	0.07555817287996723	1.8057657503610528e-26	pDC	DUSP5
402676	1.8418155724666804e-26	1.9428927	0.5927272727272728	0.2926054895534617	1.8418155724666804e-26	pDC	MRPL36
402677	2.1702235102440067e-26	2.0025837	0.5818181818181818	0.2787279803359279	2.1702235102440067e-26	pDC	SPINT2
402678	2.2701703446180337e-26	1.2531788	0.7818181818181819	0.6179844326095862	2.2701703446180337e-26	pDC	TXN
402679	3.3411303612484416e-26	1.7073555	0.6945454545454546	0.286102007374027	3.3411303612484416e-26	pDC	LGMN
402680	3.376526033163333e-26	1.3759102	0.7418181818181818	0.48699303564113067	3.376526033163333e-26	pDC	EIF3F
402681	3.9503100667751795e-26	0.80774283	0.8072727272727273	0.627355591970504	3.9503100667751795e-26	pDC	PPIB
402682	8.121146148609818e-26	1.598513	0.6690909090909091	0.4002970094223679	8.121146148609818e-26	pDC	EIF3L
402683	1.3444256811773193e-25	4.336893	0.4109090909090909	0.03474498156493241	1.3444256811773193e-25	pDC	IRF4
402684	1.851291407516207e-25	1.4252087	0.7018181818181818	0.4578809913969685	1.851291407516207e-25	pDC	GABARAPL2
402685	3.7126361179173704e-25	0.9382847	0.76	0.5916376485047112	3.7126361179173704e-25	pDC	SSR4
402686	6.922720113838634e-25	2.838841	0.4727272727272727	0.11859893486276116	6.922720113838634e-25	pDC	OFD1
402687	8.533802417957709e-25	5.6679845	0.38545454545454544	0.0148504711183941	8.533802417957709e-25	pDC	AC119428.2
402688	1.3568221344053621e-24	2.008064	0.5818181818181818	0.20209442851290454	1.3568221344053621e-24	pDC	CXCR4
402689	2.503385224476479e-24	2.096405	0.5381818181818182	0.23525194592380172	2.503385224476479e-24	pDC	SMARCB1
402690	5.444799618613478e-24	1.443368	0.7345454545454545	0.4525809094633347	5.444799618613478e-24	pDC	PLEK
402691	6.3624291317427474e-24	1.887151	0.5672727272727273	0.26298136009832035	6.3624291317427474e-24	pDC	YPEL5
402692	7.052065571805306e-24	2.5887413	0.48	0.1472501024170422	7.052065571805306e-24	pDC	DCK
402693	8.132961080871826e-24	3.2293787	0.43272727272727274	0.08684965178205653	8.132961080871826e-24	pDC	POLB
402694	8.627658449055835e-24	1.0247598	0.7963636363636364	0.5599651782056534	8.627658449055835e-24	pDC	HNRNPA1
402695	1.174457001966331e-23	1.317473	0.7345454545454545	0.48322920934043423	1.174457001966331e-23	pDC	NAPA
402696	1.3057761490569964e-23	2.7772021	0.4581818181818182	0.09663047931175747	1.3057761490569964e-23	pDC	ADAM19
402697	2.0033056570309543e-23	2.1815345	0.5309090909090909	0.24715792707906595	2.0033056570309543e-23	pDC	PAIP1
402698	2.1513480766403235e-23	10.299875	0.36363636363636365	0.0005632937320770176	2.1513480766403235e-23	pDC	AEBP1
402699	9.291428044060027e-23	3.8171015	0.4	0.05243752560426055	9.291428044060027e-23	pDC	RUBCNL
402700	9.399889115656644e-23	2.3925767	0.49818181818181817	0.16921855796804589	9.399889115656644e-23	pDC	HIST1H2AC
402701	9.485394056119674e-23	1.3971488	0.7272727272727273	0.43839614911921343	9.485394056119674e-23	pDC	LDHB
402702	1.134763047589557e-22	2.6058407	0.4618181818181818	0.10950942236788201	1.134763047589557e-22	pDC	SLAMF7
402703	1.1477914172783924e-22	0.9863323	0.7781818181818182	0.57622388365424	1.1477914172783924e-22	pDC	EEF2
402704	1.1685784506919448e-22	3.7696908	0.4	0.05305202785743548	1.1685784506919448e-22	pDC	CHAF1A
402705	1.1865984649523392e-22	3.5413043	0.4072727272727273	0.052181482998771	1.1865984649523392e-22	pDC	CARD11
402706	1.4085677197889787e-22	1.2648753	0.7381818181818182	0.4963385907414994	1.4085677197889787e-22	pDC	FKBP2
402707	1.9211413088075525e-22	1.7590296	0.5818181818181818	0.32317697664891437	1.9211413088075525e-22	pDC	FEZ2
402708	3.6426476495092763e-22	2.0862613	0.5309090909090909	0.25297009422367883	3.6426476495092763e-22	pDC	EIF2AK4
402709	5.539689993470582e-22	1.236841	0.7781818181818182	0.4864297419090537	5.539689993470582e-22	pDC	PNRC1
402710	6.505769292311588e-22	2.1235225	0.5236363636363637	0.23299877099549365	6.505769292311588e-22	pDC	UVRAG
402711	1.0054076074141665e-21	1.382314	0.7163636363636363	0.43043322408848833	1.0054076074141665e-21	pDC	TRIM22
402712	1.0199627539620459e-21	2.6390657	0.45454545454545453	0.10702580909463334	1.0199627539620459e-21	pDC	GPR183
402713	1.465759223851563e-21	1.2076901	0.7236363636363636	0.5150297009422368	1.465759223851563e-21	pDC	SSR3
402714	1.7566410739993687e-21	1.3911283	0.6581818181818182	0.4239041376485047	1.7566410739993687e-21	pDC	OSTC
402715	1.8684143348542764e-21	5.066604	0.36363636363636365	0.018793527242933223	1.8684143348542764e-21	pDC	SULF2
402716	2.5460106771982314e-21	1.1932329	0.7345454545454545	0.48978390004096684	2.5460106771982314e-21	pDC	HMGN1
402717	4.2576167709478034e-21	9.202294	0.34545454545454546	0.0010241704219582138	4.2576167709478034e-21	pDC	PLVAP
402718	4.8393613790515896e-21	4.1585994	0.36727272727272725	0.01984330192544039	4.8393613790515896e-21	pDC	TMIGD2
402719	1.4642421731234397e-20	0.9996637	0.7563636363636363	0.5666734944694797	1.4642421731234397e-20	pDC	SLC25A6
402720	1.5653230564758795e-20	1.6208159	0.6	0.35400450634985664	1.5653230564758795e-20	pDC	PTPN2
402721	2.680965346541213e-20	11.197053	0.3381818181818182	0.00040966816878328555	2.680965346541213e-20	pDC	TCL1A
402722	2.8370715142748283e-20	2.3201115	0.4763636363636364	0.1865270380991397	2.8370715142748283e-20	pDC	C12orf45
402723	2.9544690028199576e-20	9.650694	0.3381818181818182	0.0007937320770176157	2.9544690028199576e-20	pDC	FAM129C
402724	4.3928536056422894e-20	7.880379	0.3381818181818182	0.002509217533797624	4.3928536056422894e-20	pDC	RHEX
402725	6.844870810577952e-20	0.81061083	0.7745454545454545	0.6108152396558787	6.844870810577952e-20	pDC	SERP1
402726	7.879804201587049e-20	1.7779442	0.5563636363636364	0.3109125358459648	7.879804201587049e-20	pDC	CD4
402727	1.3349631588117077e-19	3.3337538	0.3890909090909091	0.07668476034412126	1.3349631588117077e-19	pDC	TLR7
402728	1.3431711344108448e-19	1.7232864	0.5563636363636364	0.2871005735354363	1.3431711344108448e-19	pDC	AP1S2
402729	1.6794694056581926e-19	1.251352	0.730909090909091	0.4647685374846374	1.6794694056581926e-19	pDC	DDX17
402730	1.7291099865178316e-19	2.0878608	0.4909090909090909	0.22608562064727572	1.7291099865178316e-19	pDC	HVCN1
402731	2.7661584262780064e-19	4.223592	0.36	0.0392769356820975	2.7661584262780064e-19	pDC	ENDOG
402732	2.8314522063549383e-19	5.242961	0.34545454545454546	0.02255735354362966	2.8314522063549383e-19	pDC	LINC00996
402733	2.8396184052632553e-19	0.98198223	0.7236363636363636	0.59289225727161	2.8396184052632553e-19	pDC	DBI
402734	2.8396184052632553e-19	1.4074608	0.6363636363636364	0.40764543219991806	2.8396184052632553e-19	pDC	TRAM1
402735	4.171976605965158e-19	1.664272	0.5672727272727273	0.3248668578451454	4.171976605965158e-19	pDC	CHD9
402736	4.171976605965158e-19	1.2370608	0.6909090909090909	0.44968762802130274	4.171976605965158e-19	pDC	EIF3E
402737	4.2367169875174246e-19	2.333113	0.44727272727272727	0.12645944285129046	4.2367169875174246e-19	pDC	CYFIP2
402738	4.251931672142185e-19	1.1099323	0.730909090909091	0.49933428922572715	4.251931672142185e-19	pDC	SET
402739	6.01172657282704e-19	0.9279891	0.7818181818181819	0.5789379352724293	6.01172657282704e-19	pDC	CD37
402740	7.351301500216797e-19	2.085996	0.48	0.20365628840639083	7.351301500216797e-19	pDC	DNAJC4
402741	9.281055810669436e-19	4.979068	0.34545454545454546	0.029342482589102825	9.281055810669436e-19	pDC	PTCRA
402742	1.2833936994335963e-18	1.6703172	0.5636363636363636	0.316494264645637	1.2833936994335963e-18	pDC	GTF2I
402743	1.998552207797077e-18	3.5127342	0.37454545454545457	0.07427795985251946	1.998552207797077e-18	pDC	GAPT
402744	2.7417668678525147e-18	1.0016942	0.7672727272727272	0.5495186399016796	2.7417668678525147e-18	pDC	SON
402745	3.058171815857936e-18	1.3903757	0.8072727272727273	0.5088078656288406	3.058171815857936e-18	pDC	ALOX5AP
402746	5.435632716459026e-18	1.2127739	0.6909090909090909	0.4415454731667349	5.435632716459026e-18	pDC	SRSF11
402747	5.492244501987804e-18	1.0479972	0.7418181818181818	0.5368189266693978	5.492244501987804e-18	pDC	RNASET2
402748	6.778432679701179e-18	1.4270841	0.5963636363636363	0.37881503482179435	6.778432679701179e-18	pDC	HMGN3
402749	6.778432679701179e-18	0.931217	0.7818181818181819	0.6051566980745596	6.778432679701179e-18	pDC	HSP90B1
402750	6.778432679701179e-18	1.3769802	0.6654545454545454	0.39842789840229414	6.778432679701179e-18	pDC	NCF1
402751	7.508187843705301e-18	2.5376992	0.4072727272727273	0.09821794346579271	7.508187843705301e-18	pDC	ADA
402752	9.697242919829532e-18	1.109645	0.7054545454545454	0.5063754608766898	9.697242919829532e-18	pDC	SEC61G
402753	1.2991758070392822e-17	1.5214893	0.6909090909090909	0.3626587464154035	1.2991758070392822e-17	pDC	ISG20
402754	1.6869308736729352e-17	0.8918484	0.7672727272727272	0.6020073740270381	1.6869308736729352e-17	pDC	GABARAP
402755	2.273371633390405e-17	1.0280676	0.7527272727272727	0.5450378943056124	2.273371633390405e-17	pDC	SLC25A5
402756	2.792986522737911e-17	4.2066283	0.3418181818181818	0.0399682507169193	2.792986522737911e-17	pDC	FUZ
402757	3.092832075473572e-17	1.3333832	0.6290909090909091	0.41007783695206884	3.092832075473572e-17	pDC	NAP1L1
402758	4.59263554204896e-17	2.5949163	0.4	0.10318517001229005	4.59263554204896e-17	pDC	RASSF2
402759	5.434485164918576e-17	1.8098722	0.49454545454545457	0.2464410077836952	5.434485164918576e-17	pDC	UBL7
402760	6.819002705927287e-17	1.8446562	0.5018181818181818	0.24836132732486685	6.819002705927287e-17	pDC	NBPF14
402761	7.290490675933698e-17	0.9487956	0.7381818181818182	0.5272941417451864	7.290490675933698e-17	pDC	CD99
402763	8.523924995185617e-17	2.1748466	0.43636363636363634	0.15938652191724703	8.523924995185617e-17	pDC	MAD2L2
402764	9.346853087038087e-17	1.5660555	0.5672727272727273	0.34629762392462105	9.346853087038087e-17	pDC	ANKRD11
402765	9.966073839788592e-17	3.9783795	0.3381818181818182	0.03861122490782466	9.966073839788592e-17	pDC	TNFRSF21
402766	1.1316579910884685e-16	1.7886345	0.49818181818181817	0.24388058172879967	1.1316579910884685e-16	pDC	TMEM109
402767	1.310572335667101e-16	1.3588915	0.6145454545454545	0.38270688242523554	1.310572335667101e-16	pDC	SRSF10
402768	1.6451430580038466e-16	1.0978036	0.7054545454545454	0.47319233920524373	1.6451430580038466e-16	pDC	H2AFV
402769	1.8087895367203232e-16	1.0979685	0.7745454545454545	0.5434504301515772	1.8087895367203232e-16	pDC	HLA-DMA
402770	1.80981477578075e-16	1.9502442	0.4727272727272727	0.21259217533797625	1.80981477578075e-16	pDC	IRF2BP2
402771	3.4937706236116044e-16	0.6786465	0.7709090909090909	0.6268179024989758	3.4937706236116044e-16	pDC	COX7C
402772	3.5753734931805506e-16	2.5856342	0.4	0.1342175337976239	3.5753734931805506e-16	pDC	CERS6
402773	3.6684993782753026e-16	1.6079322	0.5345454545454545	0.32514850471118395	3.6684993782753026e-16	pDC	UNC93B1
402774	6.216685795570515e-16	1.9471292	0.4581818181818182	0.1683480131093814	6.216685795570515e-16	pDC	CD38
402775	8.134574776771618e-16	1.5484381	0.5345454545454545	0.223627611634576	8.134574776771618e-16	pDC	DDIT4
402776	8.535080169004884e-16	6.602217	0.3018181818181818	0.005018435067595248	8.535080169004884e-16	pDC	AFF3
402777	1.0828434870112697e-15	0.743192	0.7527272727272727	0.6237197869725523	1.0828434870112697e-15	pDC	CALM2
402778	1.1425900214069777e-15	2.0601823	0.43272727272727274	0.15144920114707086	1.1425900214069777e-15	pDC	RELB
402779	1.1479409479134673e-15	4.058	0.32	0.023581523965587874	1.1479409479134673e-15	pDC	SIDT1
402780	1.1965013252515618e-15	1.2179886	0.6618181818181819	0.42372490782466204	1.1965013252515618e-15	pDC	SP110
402781	1.3678346561637066e-15	1.2615378	0.6509090909090909	0.45708725931995087	1.3678346561637066e-15	pDC	CCDC88A
402782	1.7890665001197305e-15	1.2267966	0.6327272727272727	0.42290557148709546	1.7890665001197305e-15	pDC	DHRS7
402783	2.0217059508811073e-15	1.0687424	0.8218181818181818	0.5763519049569849	2.0217059508811073e-15	pDC	HLA-DPB1
402784	2.860836850851914e-15	7.4297624	0.29454545454545455	0.0023043834494059813	2.860836850851914e-15	pDC	DNASE1L3
402785	3.107323814828404e-15	1.7084383	0.48	0.24508398197460057	3.107323814828404e-15	pDC	RNF5
402786	3.1129009010561286e-15	5.387299	0.3018181818181818	0.010753789430561246	3.1129009010561286e-15	pDC	PPP1R14A
402787	3.2812459281971895e-15	5.4196053	0.3018181818181818	0.011982793936911103	3.2812459281971895e-15	pDC	CBFA2T3
402788	3.3539692105970057e-15	2.5038974	0.38545454545454544	0.11637136419500205	3.3539692105970057e-15	pDC	SLC44A2
402789	3.538207207963582e-15	3.3372478	0.3381818181818182	0.05343609176566981	3.538207207963582e-15	pDC	STRBP
402790	3.808573116813323e-15	3.4452362	0.33090909090909093	0.042682302335108564	3.808573116813323e-15	pDC	MCOLN2
402791	3.9177161802415255e-15	1.1102002	0.7127272727272728	0.4748310118803769	3.9177161802415255e-15	pDC	RBM39
402792	4.313824664732805e-15	0.99157935	0.730909090909091	0.5251177795985252	4.313824664732805e-15	pDC	PEBP1
402793	4.375028015676154e-15	5.1948028	0.3018181818181818	0.013083777140516182	4.375028015676154e-15	pDC	P2RY14
402794	6.356067788478767e-15	1.1869484	0.6509090909090909	0.42162535845964766	6.356067788478767e-15	pDC	APBB1IP
402795	7.453933873578578e-15	1.6200233	0.5236363636363637	0.30428103236378534	7.453933873578578e-15	pDC	FDFT1
402796	8.864711953850892e-15	5.8404965	0.29454545454545455	0.007527652601392871	8.864711953850892e-15	pDC	PTP4A3
402797	1.0070043869533427e-14	1.186626	0.6145454545454545	0.4085415813191315	1.0070043869533427e-14	pDC	C8orf59
402798	1.2010258063757329e-14	8.410295	0.2872727272727273	0.0012290045063498567	1.2010258063757329e-14	pDC	SLC35F3
402799	1.2010258063757329e-14	1.5806243	0.5309090909090909	0.3037177386317083	1.2010258063757329e-14	pDC	PTPRE
402800	1.7559027597774798e-14	1.5359639	0.5490909090909091	0.3455294961081524	1.7559027597774798e-14	pDC	IGF2R
402801	1.9093546899183077e-14	2.85997	0.3563636363636364	0.09074149938549775	1.9093546899183077e-14	pDC	REPIN1
402802	1.9453256085859106e-14	0.8323029	0.7418181818181818	0.5560733306022122	1.9453256085859106e-14	pDC	CCNI
402803	2.5570904231419645e-14	2.29236	0.4	0.13757169192953708	2.5570904231419645e-14	pDC	LDLRAD4
402804	3.3803824328682996e-14	4.559914	0.3018181818181818	0.025783490372798035	3.3803824328682996e-14	pDC	SERPINF2
402805	3.6220816406183616e-14	5.5625234	0.2909090909090909	0.011470708725931995	3.6220816406183616e-14	pDC	COBLL1
402806	3.6220816406183616e-14	2.564238	0.3709090909090909	0.10702580909463334	3.6220816406183616e-14	pDC	CBX6
402807	3.701604191334768e-14	0.73722035	0.7636363636363637	0.5997285948381811	3.701604191334768e-14	pDC	SUMO2
402808	5.275638689685414e-14	0.96987414	0.7345454545454545	0.5181278164686604	5.275638689685414e-14	pDC	LAP3
402809	5.697421275056844e-14	3.0665784	0.33454545454545453	0.06329373207701762	5.697421275056844e-14	pDC	ENPP2
402810	7.416055630589742e-14	1.8614622	0.4218181818181818	0.13862146661204425	7.416055630589742e-14	pDC	ARL4C
402811	7.668922281270645e-14	1.7425834	0.4618181818181818	0.23025911511675543	7.668922281270645e-14	pDC	CPNE3
402812	8.068858910722446e-14	1.3615422	0.5709090909090909	0.360098320360508	8.068858910722446e-14	pDC	LUC7L3
402814	1.2947499728599538e-13	2.873512	0.3381818181818182	0.07499487914789021	1.2947499728599538e-13	pDC	GPX7
402815	1.3161527836562492e-13	1.1234647	0.8436363636363636	0.5776321179844326	1.3161527836562492e-13	pDC	HLA-DPA1
402816	1.384150756683624e-13	1.8310386	0.44727272727272727	0.1916990987300287	1.384150756683624e-13	pDC	CD36
402817	1.4250518415925592e-13	0.9338391	0.7018181818181818	0.5024580090126997	1.4250518415925592e-13	pDC	C11orf58
402818	1.5239783842383705e-13	1.1201723	0.6363636363636364	0.42328963539532977	1.5239783842383705e-13	pDC	EIF4B
402819	1.5623205782832865e-13	4.0170097	0.29818181818181816	0.023735149528881606	1.5623205782832865e-13	pDC	SPON2
402820	1.9321040619194905e-13	1.4864472	0.5345454545454545	0.30955551003687015	1.9321040619194905e-13	pDC	H1FX
402821	2.1656443557365213e-13	1.2904137	0.5636363636363636	0.3620442441622286	2.1656443557365213e-13	pDC	RBBP4
402822	2.337243707330728e-13	2.5173156	0.33454545454545453	0.053077632117984434	2.337243707330728e-13	pDC	CCR7
402823	2.8591870081669324e-13	1.78242	0.45454545454545453	0.21246415403523147	2.8591870081669324e-13	pDC	AC004687.1
402824	2.984830835712751e-13	2.131139	0.4072727272727273	0.17339205243752562	2.984830835712751e-13	pDC	PHACTR1
402825	2.984830835712751e-13	0.5840519	0.7490909090909091	0.612402703809914	2.984830835712751e-13	pDC	BTF3
402826	4.104244679012941e-13	1.7956809	0.43636363636363634	0.21868598934862762	4.104244679012941e-13	pDC	SMIM14
402827	5.345496505341537e-13	1.4877898	0.5018181818181818	0.31344735764031134	5.345496505341537e-13	pDC	APPL1
402828	5.414380201098263e-13	1.4768237	0.52	0.3216151167554281	5.414380201098263e-13	pDC	USF2
402829	6.42855671121499e-13	2.4927475	0.36	0.10828041786153215	6.42855671121499e-13	pDC	LRRK1
402830	7.478887742859187e-13	1.4897829	0.49818181818181817	0.2728390004096682	7.478887742859187e-13	pDC	JAML
402831	8.688213057371348e-13	2.9556081	0.3236363636363636	0.06237197869725522	8.688213057371348e-13	pDC	FLNB
402832	1.023298546210172e-12	0.96812713	0.6727272727272727	0.4728850880786563	1.023298546210172e-12	pDC	UBE2D2
402833	1.2931766972597434e-12	0.8132668	0.7490909090909091	0.6166530110610405	1.2931766972597434e-12	pDC	NPC2
402834	1.2943581557147193e-12	2.0609558	0.4	0.16253584596476853	1.2943581557147193e-12	pDC	MAPKAPK2
402835	1.3071034354216814e-12	1.8294593	0.44	0.21901884473576402	1.3071034354216814e-12	pDC	CUX1
402836	1.3751230406639307e-12	1.5849316	0.4290909090909091	0.14468967636214666	1.3751230406639307e-12	pDC	OCIAD2
402837	1.5013467624405123e-12	1.440555	0.4909090909090909	0.28832957804178616	1.5013467624405123e-12	pDC	TMX1
402838	1.6524995713194383e-12	4.0499177	0.2909090909090909	0.03192851290454732	1.6524995713194383e-12	pDC	PMEPA1
402839	1.6931544791777864e-12	1.7959123	0.4218181818181818	0.19354260548955346	1.6931544791777864e-12	pDC	ATG101
402840	1.7495854997895791e-12	1.9917114	0.3781818181818182	0.10902294141745186	1.7495854997895791e-12	pDC	SLC38A1
402841	1.7635819571659335e-12	1.7832041	0.43272727272727274	0.20588385907414994	1.7635819571659335e-12	pDC	TUT4
402842	2.0114848894864062e-12	1.0824586	0.5890909090909091	0.4146609995903318	2.0114848894864062e-12	pDC	COX7A2L
402843	2.665650672969949e-12	0.86886	0.7418181818181818	0.5224293322408848	2.665650672969949e-12	pDC	GNAS
402844	3.2795938208295633e-12	2.1472123	0.3709090909090909	0.13155469070053258	3.2795938208295633e-12	pDC	A1BG
402845	3.57023103947599e-12	1.2856673	0.5381818181818182	0.3381298648095043	3.57023103947599e-12	pDC	PTPN1
402846	4.417142924895882e-12	2.0142272	0.3890909090909091	0.1610764031134781	4.417142924895882e-12	pDC	GPATCH11
402847	4.6382748740583015e-12	1.4581861	0.48	0.2713795575583777	4.6382748740583015e-12	pDC	TSPAN3
402848	6.443526150236758e-12	5.5764327	0.26545454545454544	0.009115116755428103	6.443526150236758e-12	pDC	PALD1
402849	7.137132463103688e-12	1.5893018	0.41454545454545455	0.14801823023351085	7.137132463103688e-12	pDC	RHOF
402850	7.272142944308754e-12	8.6187	0.2581818181818182	0.0015106513723883654	7.272142944308754e-12	pDC	AC011893.1
402851	8.699259118312902e-12	1.6489327	0.4509090909090909	0.24226751331421548	8.699259118312902e-12	pDC	SNX9
402852	9.743458485640645e-12	1.2341721	0.5454545454545454	0.3718250716919295	9.743458485640645e-12	pDC	SSR1
402853	1.0357749668108262e-11	2.4505074	0.34545454545454546	0.10625768127816469	1.0357749668108262e-11	pDC	MED13L
402854	1.0482375745806899e-11	1.8905144	0.4	0.17715587873822203	1.0482375745806899e-11	pDC	TOR3A
402855	1.2683034214434255e-11	0.80633396	0.7236363636363636	0.5382783695206882	1.2683034214434255e-11	pDC	BRK1
402856	1.52009167168236e-11	1.4927589	0.4254545454545455	0.14404956984842276	1.52009167168236e-11	pDC	SEPT1
402857	1.8233158186584868e-11	1.3866609	0.49818181818181817	0.3105284719377304	1.8233158186584868e-11	pDC	VPS36
402858	1.948308131429543e-11	1.4644876	0.4618181818181818	0.2547623924621057	1.948308131429543e-11	pDC	SNHG8
402859	2.214654407735645e-11	3.4222462	0.29454545454545455	0.05123412535845965	2.214654407735645e-11	pDC	TBC1D13
402860	2.388982086534854e-11	1.0017791	0.7454545454545455	0.5187935272429333	2.388982086534854e-11	pDC	HLA-DQB1
402861	2.4262906208032873e-11	1.8544154	0.4218181818181818	0.21953092994674314	2.4262906208032873e-11	pDC	B4GALT1
402862	2.714384558554794e-11	1.323673	0.5309090909090909	0.35185374846374434	2.714384558554794e-11	pDC	REL
402863	2.765550769160844e-11	0.5439999	0.7745454545454545	0.5738938959442851	2.765550769160844e-11	pDC	HNRNPA2B1
402864	2.8108259435222272e-11	2.6341627	0.3236363636363636	0.0862351495288816	2.8108259435222272e-11	pDC	N4BP2
402865	3.195911177374848e-11	1.0356407	0.6	0.4169909873002868	3.195911177374848e-11	pDC	PPM1G
402866	3.712965612894502e-11	1.83001	0.3927272727272727	0.15572511265874642	3.712965612894502e-11	pDC	HRH2
402867	4.111396051034139e-11	1.9973696	0.37454545454545457	0.15431687832855387	4.111396051034139e-11	pDC	CNP
402868	4.2730859556348344e-11	1.1543123	0.8618181818181818	0.5822664891437935	4.2730859556348344e-11	pDC	HLA-DRA
402869	4.430407395735814e-11	1.3652542	0.5018181818181818	0.2909924211388775	4.430407395735814e-11	pDC	IKZF1
402870	4.8719595083458136e-11	1.0751315	0.6145454545454545	0.3894151986890619	4.8719595083458136e-11	pDC	TAP1
402871	4.9962792551983843e-11	0.97344726	0.6290909090909091	0.4538611224907825	4.9962792551983843e-11	pDC	CHMP5
402872	5.105620737647433e-11	1.031414	0.6727272727272727	0.46740577632117986	5.105620737647433e-11	pDC	ZFP36
402873	5.3249931882500535e-11	4.9396915	0.26181818181818184	0.01776935682097501	5.3249931882500535e-11	pDC	MYBL2
402874	5.878716239971752e-11	1.1838025	0.5345454545454545	0.352647480540762	5.878716239971752e-11	pDC	CAT
402876	6.190193886295314e-11	3.2226934	0.29454545454545455	0.05625256042605489	6.190193886295314e-11	pDC	ZDHHC17
402877	6.485147878389781e-11	0.94187313	0.6981818181818182	0.4835620647275707	6.485147878389781e-11	pDC	ZFP36L2
402878	7.192997501631465e-11	1.926464	0.3709090909090909	0.14379352724293323	7.192997501631465e-11	pDC	NGLY1
402879	7.266382644216364e-11	1.1425612	0.5454545454545454	0.3917963949201147	7.266382644216364e-11	pDC	DBNL
402881	7.948898288316139e-11	3.9816058	0.2690909090909091	0.02678205653420729	7.948898288316139e-11	pDC	CLECL1
402882	9.572204235571608e-11	1.0977566	0.5672727272727273	0.2871517820565342	9.572204235571608e-11	pDC	NKG7
402883	9.614086101371044e-11	0.6003794	0.7345454545454545	0.600343097091356	9.614086101371044e-11	pDC	PCBP2
402884	9.779961839658097e-11	0.71254987	0.730909090909091	0.5546907005325686	9.779961839658097e-11	pDC	SARAF
402885	1.1008035924283942e-10	2.2941685	0.31272727272727274	0.06429229823842687	1.1008035924283942e-10	pDC	SLA2
402886	1.4801282728861456e-10	3.3630955	0.28	0.04480745596067186	1.4801282728861456e-10	pDC	NREP
402887	1.5948731030688524e-10	1.3179885	0.5018181818181818	0.31792810323637855	1.5948731030688524e-10	pDC	GGNBP2
402888	1.7164587739684206e-10	1.1607432	0.5236363636363637	0.34829475624743955	1.7164587739684206e-10	pDC	SRPRA
402889	1.8014543564764716e-10	3.3091452	0.28	0.04452580909463335	1.8014543564764716e-10	pDC	GLT1D1
402890	1.9847078842010645e-10	1.8954873	0.37454545454545457	0.1654291274068005	1.9847078842010645e-10	pDC	SNRNP25
402892	2.2831918778250882e-10	2.3424256	0.33090909090909093	0.10869008603031545	2.2831918778250882e-10	pDC	TATDN3
402893	2.4963689987408685e-10	1.414412	0.43636363636363634	0.22329475624743958	2.4963689987408685e-10	pDC	ZNF22
402894	2.5610608973150897e-10	1.8068058	0.3927272727272727	0.1892922982384269	2.5610608973150897e-10	pDC	NADK
402895	2.703229550187238e-10	0.5825811	0.7272727272727273	0.5909975419909873	2.703229550187238e-10	pDC	EDF1
402896	2.7808278375063135e-10	1.7184025	0.3927272727272727	0.19395227365833675	2.7808278375063135e-10	pDC	ALG2
402897	2.91525809211115e-10	1.315272	0.4690909090909091	0.2788303973781237	2.91525809211115e-10	pDC	RNASEH2B
402898	2.953307984174743e-10	0.8226353	0.7054545454545454	0.468455551003687	2.953307984174743e-10	pDC	BTG1
402899	3.0080985805180883e-10	5.244514	0.24727272727272728	0.010190495698484228	3.0080985805180883e-10	pDC	BCL7A
402900	3.041192270011343e-10	1.9998196	0.36363636363636365	0.1500665710774273	3.041192270011343e-10	pDC	ITCH
402901	3.0923109821658073e-10	2.4522672	0.33090909090909093	0.11521917247029906	3.0923109821658073e-10	pDC	WDFY4
402902	3.271328339938674e-10	0.7673325	0.7090909090909091	0.5403779188857026	3.271328339938674e-10	pDC	TMEM59
402903	3.4432757619369963e-10	0.65730256	0.7127272727272728	0.580832650553052	3.4432757619369963e-10	pDC	DDX5
402904	4.06132964583835e-10	2.8784897	0.29454545454545455	0.06746722654649734	4.06132964583835e-10	pDC	DAAM1
402905	4.578863510851431e-10	0.9493921	0.6690909090909091	0.4527089307660795	4.578863510851431e-10	pDC	STAT1
402906	4.647852387203254e-10	2.098532	0.3418181818181818	0.12830294961081523	4.647852387203254e-10	pDC	KCTD5
402907	4.819267713370287e-10	2.4254205	0.3018181818181818	0.06774887341253584	4.819267713370287e-10	pDC	CD320
402908	5.031946708065955e-10	0.8433024	0.7054545454545454	0.49469991806636626	5.031946708065955e-10	pDC	RAC2
402909	5.072165268685978e-10	1.3497785	0.4727272727272727	0.2923750512085211	5.072165268685978e-10	pDC	GRSF1
402910	5.563834499619746e-10	0.9375358	0.6145454545454545	0.4379352724293322	5.563834499619746e-10	pDC	ANAPC16
402911	5.718069308503535e-10	0.97648925	0.6218181818181818	0.43243035641130684	5.718069308503535e-10	pDC	SF1
402912	5.94097939763577e-10	5.1425056	0.24363636363636362	0.010062474395739452	5.94097939763577e-10	pDC	GNG7
402914	6.300660846824404e-10	1.13704	0.5236363636363637	0.3338795575583777	6.300660846824404e-10	pDC	EPC1
402915	7.636199705982009e-10	2.5313954	0.2909090909090909	0.05553564113068415	7.636199705982009e-10	pDC	PPP1R16B
402916	8.441098510398149e-10	0.9684331	0.5781818181818181	0.4205755837771405	8.441098510398149e-10	pDC	TOMM20
402917	8.873658504811723e-10	0.8962529	0.6509090909090909	0.4794653830397378	8.873658504811723e-10	pDC	CIRBP
402918	9.12829485748598e-10	2.4457023	0.3090909090909091	0.08756657107742728	9.12829485748598e-10	pDC	MDN1
402919	1.0066583764805381e-09	1.8212463	0.3563636363636364	0.127867677181483	1.0066583764805381e-09	pDC	RIPOR2
402920	1.0292583605781924e-09	1.131169	0.509090909090909	0.3409975419909873	1.0292583605781924e-09	pDC	TIMM13
402921	1.093589801499722e-09	1.0664378	0.56	0.40285743547726344	1.093589801499722e-09	pDC	TM9SF2
402922	1.432965825954465e-09	2.1507394	0.3236363636363636	0.10459340434248258	1.432965825954465e-09	pDC	CDKN2D
402923	1.4385484787724497e-09	0.70260024	0.7272727272727273	0.5388160589922163	1.4385484787724497e-09	pDC	HNRNPC
402924	1.4794458154616178e-09	0.9020221	0.6145454545454545	0.4550389184760344	1.4794458154616178e-09	pDC	CCT8
402925	1.5642576288926745e-09	3.3502402	0.2690909090909091	0.04649733715690291	1.5642576288926745e-09	pDC	DHTKD1
402926	1.5831001193092748e-09	0.9820748	0.5854545454545454	0.4167349446947972	1.5831001193092748e-09	pDC	XBP1
402927	1.7253462271487639e-09	2.1792622	0.31636363636363635	0.09586235149528882	1.7253462271487639e-09	pDC	SMIM3
402928	1.9232631997582958e-09	2.5549433	0.29818181818181816	0.07673596886521918	1.9232631997582958e-09	pDC	SFMBT2
402929	1.9373783231135655e-09	6.324161	0.23272727272727273	0.005044039328144203	1.9373783231135655e-09	pDC	SCN9A
402930	2.145335538513889e-09	0.7862068	0.6945454545454546	0.5017666939778779	2.145335538513889e-09	pDC	UBXN4
402931	2.8138381663099223e-09	1.4487084	0.41454545454545455	0.20890516181892668	2.8138381663099223e-09	pDC	CD300A
402932	3.1655281075181604e-09	1.9634036	0.33454545454545453	0.11939266693977878	3.1655281075181604e-09	pDC	CCDC69
402934	3.3547578120167934e-09	1.0237387	0.5745454545454546	0.409975419909873	3.3547578120167934e-09	pDC	SRSF5
402935	3.3709593339149758e-09	4.4352794	0.24363636363636362	0.021917247029905777	3.3709593339149758e-09	pDC	PFKFB2
402936	3.4017478556673485e-09	1.0888647	0.5163636363636364	0.32030929946743136	3.4017478556673485e-09	pDC	TNFAIP8
402937	3.769803179743361e-09	3.0351799	0.27636363636363637	0.06162945514133552	3.769803179743361e-09	pDC	CDYL
402938	3.894214949241303e-09	0.6446402	0.7236363636363636	0.5998822204014748	3.894214949241303e-09	pDC	SELENOH
402939	3.953688514318251e-09	1.6215115	0.3890909090909091	0.20158234330192545	3.953688514318251e-09	pDC	ABCE1
402940	3.975324890152374e-09	0.70706195	0.72	0.5471630479311758	3.975324890152374e-09	pDC	EIF4G2
402941	4.081369096599799e-09	0.94624156	0.5636363636363636	0.4030366653011061	4.081369096599799e-09	pDC	PAIP2
402942	4.692539743135794e-09	1.5228361	0.4072727272727273	0.2357896353953298	4.692539743135794e-09	pDC	PTRHD1
402943	5.083607273487941e-09	1.5039754	0.43272727272727274	0.2615987300286768	5.083607273487941e-09	pDC	NIN
402944	5.399192301458427e-09	1.0827762	0.5163636363636364	0.3512648504711184	5.399192301458427e-09	pDC	CD55
402945	5.456162140749852e-09	2.6231725	0.28363636363636363	0.06708316263826301	5.456162140749852e-09	pDC	SLC7A6
402946	5.672884581165187e-09	0.9304676	0.5890909090909091	0.4305612453912331	5.672884581165187e-09	pDC	EIF3M
402947	5.714100895713629e-09	0.83171374	0.7018181818181818	0.5058121671446129	5.714100895713629e-09	pDC	LSP1
402948	6.478334748097582e-09	0.81770563	0.6290909090909091	0.46305305202785746	6.478334748097582e-09	pDC	RTRAF
402950	7.366977699254357e-09	2.169774	0.32727272727272727	0.13132425235559197	7.366977699254357e-09	pDC	RMC1
402951	7.455008358838416e-09	1.6253821	0.39636363636363636	0.21563908234330192	7.455008358838416e-09	pDC	SFT2D2
402952	8.184477666091075e-09	7.754389	0.22181818181818183	0.0016386726751331422	8.184477666091075e-09	pDC	PROC
402953	8.37288887905075e-09	1.3430526	0.44	0.280417861532159	8.37288887905075e-09	pDC	PARVB
402954	9.449770941325543e-09	2.45723	0.29818181818181816	0.09071589512494879	9.449770941325543e-09	pDC	RUBCN
402955	9.519371039652408e-09	1.2255424	0.4727272727272727	0.3092738631708316	9.519371039652408e-09	pDC	SNAP29
402956	9.732068935483647e-09	1.8720332	0.33090909090909093	0.12098013109381402	9.732068935483647e-09	pDC	CD180
402957	1.0041685264526244e-08	1.7501134	0.36727272727272725	0.1870391233101188	1.0041685264526244e-08	pDC	AHCY
402958	1.0161570110842107e-08	0.80649203	0.6363636363636364	0.48169295370749693	1.0161570110842107e-08	pDC	SCAF11
402959	1.0187558915624504e-08	2.2793484	0.3090909090909091	0.11247951659156083	1.0187558915624504e-08	pDC	CYSLTR1
402960	1.1882612614022012e-08	0.8978305	0.6072727272727273	0.43294244162228596	1.1882612614022012e-08	pDC	LYN
402961	1.219614023405665e-08	1.1620669	0.48363636363636364	0.2788560016386727	1.219614023405665e-08	pDC	MX2
402962	1.3898307466940448e-08	1.2733587	0.45454545454545453	0.2872029905776321	1.3898307466940448e-08	pDC	MIA3
402963	1.4771699225000796e-08	0.8080097	0.6327272727272727	0.49326607947562473	1.4771699225000796e-08	pDC	PRDX6
402964	1.4825894143895889e-08	1.1921757	0.46545454545454545	0.2849242113887751	1.4825894143895889e-08	pDC	HMGA1
402965	1.7330697270980475e-08	7.2907376	0.21818181818181817	0.002355591970503892	1.7330697270980475e-08	pDC	LINC00865
402966	1.7745632986212538e-08	0.8431659	0.6145454545454545	0.47209135600163865	1.7745632986212538e-08	pDC	KTN1
402967	1.9702446733456493e-08	1.5074881	0.38545454545454544	0.20260651372388366	1.9702446733456493e-08	pDC	IGFLR1
402968	2.3787868893517353e-08	10.514639	0.21454545454545454	0.0003072511265874642	2.3787868893517353e-08	pDC	NLRP7
402969	2.3787868893517353e-08	0.62705976	0.7127272727272728	0.5696435886931586	2.3787868893517353e-08	pDC	TOMM7
402970	2.4005768162003193e-08	1.0888541	0.49818181818181817	0.33037177386317085	2.4005768162003193e-08	pDC	PRPF38B
402971	2.4593450132794777e-08	0.9556604	0.6072727272727273	0.44039328144203194	2.4593450132794777e-08	pDC	N4BP2L2
402972	2.490521611109001e-08	0.5584418	0.7272727272727273	0.5936859893486276	2.490521611109001e-08	pDC	TMA7
402973	2.497435337486893e-08	0.7587266	0.7236363636363636	0.4967994674313806	2.497435337486893e-08	pDC	IFI16
402974	2.5595507001145018e-08	8.918923	0.21454545454545454	0.0008193363375665711	2.5595507001145018e-08	pDC	PTGDS
402975	2.63839439160074e-08	0.6264435	0.7054545454545454	0.5416581319131504	2.63839439160074e-08	pDC	TMEM50A
402976	3.1816444879707655e-08	4.469926	0.22545454545454546	0.014107947562474396	3.1816444879707655e-08	pDC	FLT3
402977	3.5055041026256336e-08	2.8265364	0.2727272727272727	0.07340741499385497	3.5055041026256336e-08	pDC	FADS1
402978	3.73895561879479e-08	0.89214647	0.56	0.41368803768947154	3.73895561879479e-08	pDC	SIVA1
402979	4.004122992516543e-08	1.5708961	0.36363636363636365	0.1787177386317083	4.004122992516543e-08	pDC	DCPS
402980	4.270731232585044e-08	1.7414489	0.34545454545454546	0.14917042195821384	4.270731232585044e-08	pDC	OGT
402981	4.4637881928600093e-08	0.7383535	0.6581818181818182	0.4938805817287997	4.4637881928600093e-08	pDC	MOB1A
402982	5.145735961144394e-08	1.402337	0.4218181818181818	0.25307251126587466	5.145735961144394e-08	pDC	SLC38A2
402983	6.042298855202461e-08	0.74919087	0.6436363636363637	0.481078451454322	6.042298855202461e-08	pDC	XRCC5
402984	6.45775909349449e-08	1.0152973	0.5490909090909091	0.4026782056534207	6.45775909349449e-08	pDC	AKAP9
402985	7.003889077838314e-08	2.2399228	0.28363636363636363	0.07991089717328964	7.003889077838314e-08	pDC	HSH2D
402986	7.39406444151202e-08	0.50952214	0.7381818181818182	0.6441263826300696	7.39406444151202e-08	pDC	VAMP8
402987	7.39406444151202e-08	1.2575026	0.43636363636363634	0.2741192134371159	7.39406444151202e-08	pDC	TRABD
402988	7.39406444151202e-08	0.68290865	0.6945454545454546	0.5474702990577632	7.39406444151202e-08	pDC	CD164
402989	8.295752672513872e-08	1.596832	0.33454545454545453	0.12405264235968866	8.295752672513872e-08	pDC	CCND2
402990	8.833982441174955e-08	2.271399	0.27636363636363637	0.07089819746005735	8.833982441174955e-08	pDC	ATP2A3
402991	9.063939288512282e-08	3.2448156	0.24	0.03745903318312167	9.063939288512282e-08	pDC	SCRN1
402992	9.840596761360061e-08	1.738911	0.33454545454545453	0.148504711183941	9.840596761360061e-08	pDC	ITGAE
402993	1.1190802430503738e-07	1.3670684	0.4036363636363636	0.23433019254403933	1.1190802430503738e-07	pDC	SAP30BP
402994	1.1213387388364301e-07	1.009131	0.5163636363636364	0.37525604260548956	1.1213387388364301e-07	pDC	JMJD1C
402995	1.1303317982157344e-07	0.9162902	0.5563636363636364	0.4016028267103646	1.1303317982157344e-07	pDC	CDK2AP2
402996	1.1772907054150262e-07	0.71104884	0.6654545454545454	0.5131093814010651	1.1772907054150262e-07	pDC	JTB
402997	1.2643013101831426e-07	1.947281	0.31636363636363635	0.13682916837361736	1.2643013101831426e-07	pDC	ZDHHC4
402998	1.2785080154261218e-07	0.94987845	0.52	0.3625051208521098	1.2785080154261218e-07	pDC	PPP1R2
402999	1.2987800996199578e-07	0.7418458	0.6290909090909091	0.48504711183941007	1.2987800996199578e-07	pDC	SPCS2
403000	1.3337891620530123e-07	0.786033	0.6036363636363636	0.46653523146251535	1.3337891620530123e-07	pDC	TXNL4A
403001	1.4091784629855036e-07	1.2607464	0.4254545454545455	0.271225931995084	1.4091784629855036e-07	pDC	MAN2B1
403002	1.4253135289953835e-07	0.76608986	0.6181818181818182	0.4807712003277345	1.4253135289953835e-07	pDC	ATP5F1A
403003	1.47571399283623e-07	0.72095734	0.64	0.5027908643998361	1.47571399283623e-07	pDC	GDI2
403004	1.5379871689706318e-07	1.5062746	0.38545454545454544	0.2137699713232282	1.5379871689706318e-07	pDC	TNRC6B
403005	1.569073686180423e-07	1.9598032	0.3090909090909091	0.12098013109381402	1.569073686180423e-07	pDC	BTAF1
403006	1.7355200249354527e-07	0.7131993	0.6981818181818182	0.5124436706267923	1.7355200249354527e-07	pDC	PDIA6
403007	1.8147897465806447e-07	1.1990374	0.48363636363636364	0.3376945923801721	1.8147897465806447e-07	pDC	TGFBR2
403008	1.8348749264640514e-07	1.2560464	0.4290909090909091	0.26945923801720606	1.8348749264640514e-07	pDC	BBX
403009	1.8572939350725376e-07	0.79365695	0.6618181818181819	0.45898197460057355	1.8572939350725376e-07	pDC	OAS1
403010	2.018691242278586e-07	0.9798861	0.5309090909090909	0.3849088488324457	2.018691242278586e-07	pDC	IQGAP2
403011	2.0242134723887528e-07	0.77598345	0.6072727272727273	0.4514799262597296	2.0242134723887528e-07	pDC	RWDD1
403012	2.0621309941716834e-07	0.96467876	0.5054545454545455	0.334289225727161	2.0621309941716834e-07	pDC	ARPC5L
403013	2.2368036631019417e-07	2.5581243	0.2727272727272727	0.0876689881196231	2.2368036631019417e-07	pDC	SUSD1
403014	2.592119429939574e-07	2.229389	0.28	0.09304588283490373	2.592119429939574e-07	pDC	HIST1H2BK
403015	2.82462448322898e-07	2.5110152	0.26181818181818184	0.07146149119213437	2.82462448322898e-07	pDC	C15orf39
403016	3.07937363593147e-07	7.852276	0.2	0.0013826300696435888	3.07937363593147e-07	pDC	NME8
403017	3.1011389736947563e-07	0.8676316	0.5636363636363636	0.4478953297828759	3.1011389736947563e-07	pDC	PSMA3
403018	3.178517895435934e-07	0.7927593	0.5709090909090909	0.42835927898402293	3.178517895435934e-07	pDC	SUPT4H1
403019	3.1976768821827366e-07	1.9387167	0.3018181818181818	0.11276116345759934	3.1976768821827366e-07	pDC	RFTN1
403020	3.670068198565872e-07	3.136287	0.23272727272727273	0.03861122490782466	3.670068198565872e-07	pDC	SPATS2
403021	3.6721075749943573e-07	1.1478069	0.4290909090909091	0.2789072101597706	3.6721075749943573e-07	pDC	CDC40
403022	4.1636528814139026e-07	1.3470209	0.4254545454545455	0.28625563293732076	4.1636528814139026e-07	pDC	GNPTAB
403023	4.195689705214396e-07	0.65800744	0.7018181818181818	0.5225829578041786	4.195689705214396e-07	pDC	KRTCAP2
403024	4.5133631762743124e-07	0.57037246	0.6945454545454546	0.5733562064727571	4.5133631762743124e-07	pDC	UQCRB
403025	4.986879343636873e-07	2.7199259	0.24363636363636362	0.054153011061040555	4.986879343636873e-07	pDC	UCK2
403026	5.383881738144211e-07	2.6718788	0.2509090909090909	0.06237197869725522	5.383881738144211e-07	pDC	SH2D3C
403027	5.442270171037079e-07	0.8572115	0.5527272727272727	0.4086183941007784	5.442270171037079e-07	pDC	NSA2
403028	6.79614392589544e-07	1.455661	0.3418181818181818	0.1592328963539533	6.79614392589544e-07	pDC	USP18
403029	6.89171422375382e-07	1.1197054	0.39636363636363636	0.19315854158131912	6.89171422375382e-07	pDC	ACAP1
403030	7.115439151894461e-07	0.9594613	0.48363636363636364	0.3443260958623515	7.115439151894461e-07	pDC	OXA1L
403031	7.205840889611665e-07	1.4748282	0.36363636363636365	0.20580704629250307	7.205840889611665e-07	pDC	CCS
403032	7.257867054845751e-07	1.8163939	0.3018181818181818	0.12023760753789431	7.257867054845751e-07	pDC	ZNF394
403033	8.057377929991871e-07	4.4827332	0.20727272727272728	0.016540352314625154	8.057377929991871e-07	pDC	LINC01684
403034	8.648893518229813e-07	3.13645	0.2290909090909091	0.04078758705448587	8.648893518229813e-07	pDC	ZER1
403035	8.764075723302506e-07	0.61798155	0.6909090909090909	0.5374078246620237	8.764075723302506e-07	pDC	DAD1
403036	8.937403297606463e-07	1.4189323	0.38181818181818183	0.22314113068414584	8.937403297606463e-07	pDC	PHYKPL
403037	8.978975673583467e-07	1.379086	0.36	0.18803768947152807	8.978975673583467e-07	pDC	CHST12
403038	9.290414082837379e-07	0.9972481	0.4727272727272727	0.28638365424006557	9.290414082837379e-07	pDC	SOCS1
403039	9.290414082837379e-07	0.7533819	0.5745454545454546	0.46451249487914786	9.290414082837379e-07	pDC	FAM96A
403040	9.66696186096925e-07	7.8984485	0.19272727272727272	0.0013826300696435888	9.66696186096925e-07	pDC	EPHB1
403041	1.0258092319033754e-06	1.6834421	0.3490909090909091	0.188652191724703	1.0258092319033754e-06	pDC	CIITA
403042	1.030053750956218e-06	0.91399175	0.49818181818181817	0.3736941827120033	1.030053750956218e-06	pDC	SEC13
403043	1.0590346113079804e-06	0.67092174	0.6618181818181819	0.5099088488324457	1.0590346113079804e-06	pDC	SSR2
403044	1.1040719628467594e-06	0.766891	0.6363636363636364	0.45854670217124127	1.1040719628467594e-06	pDC	ADAR
403045	1.1127141234476068e-06	2.4455285	0.26181818181818184	0.08280417861532159	1.1127141234476068e-06	pDC	CLN8
403046	1.125177846377352e-06	2.2329998	0.2690909090909091	0.09010139287177386	1.125177846377352e-06	pDC	CTNS
403047	1.1630932994497218e-06	1.8671037	0.31272727272727274	0.1397992625972962	1.1630932994497218e-06	pDC	INSIG1
403048	1.1773478011597172e-06	1.8224632	0.3090909090909091	0.13178512904547315	1.1773478011597172e-06	pDC	MALT1
403049	1.1915149097286357e-06	1.2066402	0.4036363636363636	0.24055202785743549	1.1915149097286357e-06	pDC	FNBP4
403050	1.211821335046137e-06	0.61739224	0.6763636363636364	0.5310835723064318	1.211821335046137e-06	pDC	ARL6IP5
403051	1.283432902798139e-06	1.9850419	0.2872727272727273	0.11555202785743547	1.283432902798139e-06	pDC	C11orf24
403052	1.295100973935496e-06	0.906629	0.5127272727272727	0.4061347808275297	1.295100973935496e-06	pDC	EIF1B
403053	1.5736920431412636e-06	8.401159	0.1890909090909091	0.0008705448586644818	1.5736920431412636e-06	pDC	SLC12A3
403054	1.588137695309288e-06	1.4907906	0.3381818181818182	0.1807404752150758	1.588137695309288e-06	pDC	NME4
403055	1.593594292650933e-06	0.6147553	0.6727272727272727	0.5508500614502253	1.593594292650933e-06	pDC	ZNF706
403056	1.756975364716475e-06	0.8502762	0.5272727272727272	0.41087156902908645	1.756975364716475e-06	pDC	ERGIC3
403057	1.8377052623240086e-06	0.59719646	0.7090909090909091	0.564855591970504	1.8377052623240086e-06	pDC	SLC25A3
403058	1.9839588115391544e-06	0.747054	0.6072727272727273	0.4686859893486276	1.9839588115391544e-06	pDC	CD47
403059	2.0888019907509384e-06	2.7314346	0.23636363636363636	0.05627816468660385	2.0888019907509384e-06	pDC	NBPF10
403060	2.121902782090128e-06	1.4912688	0.3381818181818182	0.16873207701761572	2.121902782090128e-06	pDC	FRYL
403061	2.1398154846281174e-06	1.2650819	0.3927272727272727	0.22083674723473987	2.1398154846281174e-06	pDC	ATF5
403062	2.312301880123587e-06	1.665443	0.33454545454545453	0.18604055714870954	2.312301880123587e-06	pDC	HADH
403063	2.342470345128872e-06	1.0602648	0.4727272727272727	0.3443260958623515	2.342470345128872e-06	pDC	GLG1
403064	2.3593825661769637e-06	1.8854277	0.2909090909090909	0.12202990577632118	2.3593825661769637e-06	pDC	XPNPEP1
403065	2.374434123204528e-06	1.5694019	0.31272727272727274	0.1361890618598935	2.374434123204528e-06	pDC	PIK3CD
403066	2.4657794976929426e-06	0.58306354	0.6981818181818182	0.550440393281442	2.4657794976929426e-06	pDC	TUBB
403067	2.5354252520091315e-06	0.7766635	0.56	0.4102314625153626	2.5354252520091315e-06	pDC	ZFAS1
403068	2.5414613231004853e-06	0.6442608	0.6436363636363637	0.5062474395739451	2.5414613231004853e-06	pDC	SEC62
403069	2.6514635303261e-06	1.4436849	0.3054545454545455	0.11696026218762802	2.6514635303261e-06	pDC	ATP2B4
403070	2.6954699392050343e-06	0.8208393	0.56	0.4108971732896354	2.6954699392050343e-06	pDC	ARGLU1
403071	2.774122599684897e-06	1.1882663	0.4	0.2677181482998771	2.774122599684897e-06	pDC	MGST2
403072	2.823939996600194e-06	1.1634405	0.4036363636363636	0.2599344530929947	2.823939996600194e-06	pDC	PQBP1
403074	3.0283420139020856e-06	1.235605	0.3927272727272727	0.23627611634575993	3.0283420139020856e-06	pDC	ATF7IP
403075	3.1557603028292094e-06	1.7935456	0.29818181818181816	0.12784207292093405	3.1557603028292094e-06	pDC	INPP4A
403076	3.3836539186362274e-06	2.3125947	0.23636363636363636	0.05310323637853339	3.3836539186362274e-06	pDC	AC243960.1
403077	3.3953808014079855e-06	1.0838082	0.43272727272727274	0.2989041376485047	3.3953808014079855e-06	pDC	PIK3AP1
403078	3.5774206603705246e-06	1.0455116	0.4218181818181818	0.2685118803768947	3.5774206603705246e-06	pDC	CCNDBP1
403079	3.669414296339627e-06	0.88296616	0.5018181818181818	0.365833674723474	3.669414296339627e-06	pDC	SEPT9
403080	3.7134149254919137e-06	0.7776048	0.5527272727272727	0.43767922982384266	3.7134149254919137e-06	pDC	SMDT1
403081	3.993417044419018e-06	1.4828916	0.33454545454545453	0.18104772634166325	3.993417044419018e-06	pDC	CSF2RA
403082	3.99459504963465e-06	0.611461	0.6654545454545454	0.5116755428103237	3.99459504963465e-06	pDC	EIF3H
403083	4.22627934971411e-06	10.912248	0.18181818181818182	0.0001536255632937321	4.22627934971411e-06	pDC	AL513493.1
403084	4.302295066050571e-06	0.81226367	0.5309090909090909	0.4070309299467431	4.302295066050571e-06	pDC	PHB2
403085	4.3188278054056305e-06	1.165052	0.39636363636363636	0.25586337566571077	4.3188278054056305e-06	pDC	PRMT1
403086	4.326864388149325e-06	5.8920045	0.18545454545454546	0.004019868906185989	4.326864388149325e-06	pDC	BLK
403087	4.423130799391175e-06	0.6222804	0.6545454545454545	0.513749487914789	4.423130799391175e-06	pDC	TMED10
403088	4.48416684291439e-06	0.84351015	0.5054545454545455	0.3763058172879967	4.48416684291439e-06	pDC	ILF2
403089	4.668820398569471e-06	1.024092	0.43272727272727274	0.29933941007783693	4.668820398569471e-06	pDC	MAPK1IP1L
403090	4.823295398054411e-06	7.738773	0.18181818181818182	0.0011521917247029907	4.823295398054411e-06	pDC	GPM6B
403091	5.178107372074643e-06	1.3352648	0.34545454545454546	0.19154547316673495	5.178107372074643e-06	pDC	ARHGAP17
403092	5.3581654839245424e-06	0.79865867	0.56	0.43614297419090536	5.3581654839245424e-06	pDC	RRBP1
403093	5.375033842073561e-06	0.81633216	0.5381818181818182	0.42564522736583366	5.375033842073561e-06	pDC	MLF2
403094	5.376653794563131e-06	4.7329044	0.1890909090909091	0.010088078656288406	5.376653794563131e-06	pDC	MYCL
403095	5.705724942447718e-06	0.91326135	0.4727272727272727	0.3366960262187628	5.705724942447718e-06	pDC	TRA2B
403096	5.798925850883603e-06	1.0929817	0.4109090909090909	0.25419909873002866	5.798925850883603e-06	pDC	XRN1
403097	5.96207108595477e-06	1.8081537	0.2727272727272727	0.10011265874641541	5.96207108595477e-06	pDC	ERG28
403098	6.145398027269186e-06	0.7083392	0.6036363636363636	0.4647429332240885	6.145398027269186e-06	pDC	VCP
403099	6.188682988956054e-06	1.2031344	0.36727272727272725	0.2202990577632118	6.188682988956054e-06	pDC	GLRX5
403100	6.188682988956054e-06	0.7260581	0.5709090909090909	0.4472040147480541	6.188682988956054e-06	pDC	GTF3A
403101	6.730800110769074e-06	0.9534497	0.48	0.3585876689881196	6.730800110769074e-06	pDC	ATRX
403102	6.748175682379812e-06	3.2008302	0.2109090909090909	0.03669090536665301	6.748175682379812e-06	pDC	MAGED1
403103	7.212351511657401e-06	1.0015152	0.45454545454545453	0.33277857435477265	7.212351511657401e-06	pDC	PTBP3
403104	7.694838114185464e-06	1.3259493	0.37454545454545457	0.23043834494059812	7.694838114185464e-06	pDC	NFKB1
403105	7.790833375157869e-06	3.2312028	0.20727272727272728	0.03267103646046702	7.790833375157869e-06	pDC	MAP2K6
403106	7.797745965840866e-06	1.741778	0.31272727272727274	0.1678871364195002	7.797745965840866e-06	pDC	KMO
403107	7.907604231208598e-06	0.9571778	0.4218181818181818	0.24047521507578862	7.907604231208598e-06	pDC	PLEKHO1
403108	8.534565291932183e-06	2.1725447	0.2545454545454545	0.08935886931585416	8.534565291932183e-06	pDC	ARMH1
403109	8.70954462439478e-06	1.3111043	0.36	0.20526935682097502	8.70954462439478e-06	pDC	CYTH4
403110	9.288268026654849e-06	2.5591679	0.22545454545454546	0.05271917247029906	9.288268026654849e-06	pDC	FAM214A
403111	9.548552646512233e-06	1.4627918	0.3090909090909091	0.14934965178205653	9.548552646512233e-06	pDC	DNAJB9
403112	9.66728759566907e-06	1.1820583	0.36727272727272725	0.1947204014748054	9.66728759566907e-06	pDC	HIST1H1D
403113	1.0129724653531897e-05	1.3070025	0.3563636363636364	0.20552539942646456	1.0129724653531897e-05	pDC	MAP3K2
403114	1.017142584861726e-05	1.3179736	0.3418181818181818	0.18770483408439165	1.017142584861726e-05	pDC	TTC39C
403115	1.0469717796725748e-05	0.5888473	0.6945454545454546	0.5755069643588693	1.0469717796725748e-05	pDC	ATP6V0C
403116	1.0737408746170432e-05	0.9924919	0.43636363636363634	0.31298648095043013	1.0737408746170432e-05	pDC	MPG
403117	1.1547923549923735e-05	2.0294232	0.2545454545454545	0.08590229414174519	1.1547923549923735e-05	pDC	HIVEP3
403118	1.1988840439608577e-05	1.4406855	0.33454545454545453	0.18952273658336746	1.1988840439608577e-05	pDC	PCMTD1
403119	1.2395156464578033e-05	0.8911821	0.4909090909090909	0.3800440393281442	1.2395156464578033e-05	pDC	SYK
403120	1.3199920424808316e-05	0.590798	0.6545454545454545	0.4914481769766489	1.3199920424808316e-05	pDC	DDX24
403121	1.3706976267092193e-05	0.709599	0.5454545454545454	0.4114604670217124	1.3706976267092193e-05	pDC	C1QBP
403122	1.386065756450514e-05	3.7163277	0.19272727272727272	0.02140516181892667	1.386065756450514e-05	pDC	ST3GAL4
403123	1.410011224761722e-05	2.9080572	0.21454545454545454	0.047905571487095455	1.410011224761722e-05	pDC	STAP1
403125	1.541394621536644e-05	0.9237847	0.45454545454545453	0.3264543219991807	1.541394621536644e-05	pDC	HNRNPL
403126	1.6535176509321224e-05	1.7371439	0.27636363636363637	0.11470708725931995	1.6535176509321224e-05	pDC	ATP13A2
403127	1.6710485141475052e-05	1.7323937	0.29818181818181816	0.1508603031544449	1.6710485141475052e-05	pDC	IVD
403128	1.725990038269531e-05	1.7857554	0.26545454545454544	0.1012648504711184	1.725990038269531e-05	pDC	IRF2BPL
403129	1.7460059360638728e-05	0.6456726	0.5854545454545454	0.46848115526423595	1.7460059360638728e-05	pDC	UFC1
403130	1.761033078059148e-05	0.893567	0.48	0.3685477263416633	1.761033078059148e-05	pDC	DNAJC7
403132	1.8083224074992823e-05	0.73358476	0.5345454545454545	0.42687423187218354	1.8083224074992823e-05	pDC	PHB
403133	1.909591537095444e-05	0.98193324	0.44727272727272727	0.32030929946743136	1.909591537095444e-05	pDC	TRIM44
403134	2.002088299204182e-05	0.6877132	0.6290909090909091	0.4864041376485047	2.002088299204182e-05	pDC	FUS
403135	2.0055225140065035e-05	0.9358162	0.48727272727272725	0.38529291274068006	2.0055225140065035e-05	pDC	THEMIS2
403136	2.088895997208588e-05	1.2231967	0.37454545454545457	0.23443260958623516	2.088895997208588e-05	pDC	NT5C3A
403137	2.2292116865477425e-05	1.3261503	0.33454545454545453	0.18025399426464564	2.2292116865477425e-05	pDC	RHBDF2
403138	2.304519568780254e-05	1.1470867	0.36	0.20657517410897172	2.304519568780254e-05	pDC	LBR
403139	2.4545259492824126e-05	3.1990669	0.19636363636363635	0.029521712412945513	2.4545259492824126e-05	pDC	ZNF296
403140	2.5684652345242678e-05	1.1970329	0.3781818181818182	0.2547623924621057	2.5684652345242678e-05	pDC	ERCC1
403141	2.6458263281250933e-05	0.58774894	0.6254545454545455	0.5049416222859484	2.6458263281250933e-05	pDC	RPN2
403142	2.7511116463229714e-05	1.4380906	0.3381818181818182	0.195514133551823	2.7511116463229714e-05	pDC	TTC14
403143	2.7570389085665696e-05	4.5885673	0.1781818181818182	0.010856206472757066	2.7570389085665696e-05	pDC	CCDC189
403144	2.7576027475855123e-05	0.7533356	0.5163636363636364	0.41189573945104463	2.7576027475855123e-05	pDC	SFT2D1
403145	2.979154439110613e-05	0.74733293	0.5527272727272727	0.4305612453912331	2.979154439110613e-05	pDC	HP1BP3
403146	2.979154439110613e-05	0.6677128	0.6836363636363636	0.4670473166734945	2.979154439110613e-05	pDC	CORO1A
403147	3.1382493264396626e-05	1.5541831	0.2909090909090909	0.13718762802130274	3.1382493264396626e-05	pDC	NFX1
403148	3.162982961246654e-05	0.9633525	0.45454545454545453	0.3401269971323228	3.162982961246654e-05	pDC	CISH
403149	3.1645448420856416e-05	0.86566067	0.48363636363636364	0.3609944694797214	3.1645448420856416e-05	pDC	CCNL1
403150	3.1842713901080413e-05	0.66166705	0.5745454545454546	0.4508654240065547	3.1842713901080413e-05	pDC	CHMP4B
403151	3.1990356152609077e-05	0.8489919	0.509090909090909	0.39594428512904545	3.1990356152609077e-05	pDC	PCM1
403153	3.350265075841252e-05	6.3076096	0.1709090909090909	0.00478799672265465	3.350265075841252e-05	pDC	PNOC
403154	3.5388814113258e-05	0.86062896	0.4581818181818182	0.3448893895944285	3.5388814113258e-05	pDC	ALKBH7
403155	3.625351243874971e-05	0.8155806	0.5236363636363637	0.4122029905776321	3.625351243874971e-05	pDC	NRDC
403156	3.689603089702124e-05	0.91145635	0.48727272727272725	0.36429741909053664	3.689603089702124e-05	pDC	CELF2
403157	3.729993832208566e-05	1.122752	0.36363636363636365	0.22380684145841867	3.729993832208566e-05	pDC	ODC1
403159	3.8217998967351775e-05	1.3610775	0.33090909090909093	0.18358254813600983	3.8217998967351775e-05	pDC	NPC1
403161	3.898049005190738e-05	4.628132	0.17454545454545456	0.009396763621466611	3.898049005190738e-05	pDC	ADGRG5
403163	4.0488521821387196e-05	1.7344953	0.2872727272727273	0.14789020893076607	4.0488521821387196e-05	pDC	MAN1A1
403164	4.0967716052047045e-05	0.6394439	0.5745454545454546	0.4402140516181893	4.0967716052047045e-05	pDC	NOP53
403165	4.1671674284934516e-05	1.0401835	0.39636363636363636	0.2663355182302335	4.1671674284934516e-05	pDC	PEA15
403166	4.314410550887614e-05	0.9409435	0.41818181818181815	0.2900450634985662	4.314410550887614e-05	pDC	FKBP3
403167	4.3145005731887934e-05	2.1640267	0.24363636363636362	0.09360917656698074	4.3145005731887934e-05	pDC	TMEM19
403168	4.8950892123952535e-05	0.5853412	0.5963636363636363	0.4908848832445719	4.8950892123952535e-05	pDC	SRSF9
403169	5.024829746357344e-05	0.78790295	0.48	0.35239143793527244	5.024829746357344e-05	pDC	MANF
403170	5.0609215660192256e-05	12.982954	0.16363636363636364	2.5604260548955347e-05	5.0609215660192256e-05	pDC	KCNA5
403171	5.2693395795126415e-05	3.5059586	0.1890909090909091	0.02903523146251536	5.2693395795126415e-05	pDC	SLC9A7
403172	5.4777240470771626e-05	4.130589	0.1781818181818182	0.016950020483408438	5.4777240470771626e-05	pDC	NECTIN1
403173	5.572812520133706e-05	0.6342948	0.5563636363636364	0.4414174518639902	5.572812520133706e-05	pDC	C1orf43
403174	5.60477867197019e-05	3.2266653	0.18545454545454546	0.023248668578451454	5.60477867197019e-05	pDC	SLC2A1
403175	5.765851583906924e-05	2.3974032	0.2109090909090909	0.05128533387955756	5.765851583906924e-05	pDC	HESX1
403176	6.1862884545973e-05	0.8129218	0.49818181818181817	0.3694438754608767	6.1862884545973e-05	pDC	BRD2
403177	6.3496426993454e-05	1.7546967	0.23636363636363636	0.07422675133142155	6.3496426993454e-05	pDC	MAP4K1
403179	6.524486890453165e-05	2.2045002	0.2290909090909091	0.07507169192953707	6.524486890453165e-05	pDC	GRAMD1B
403180	6.638213384249757e-05	1.2731042	0.33454545454545453	0.20288816058992215	6.638213384249757e-05	pDC	NIPA2
403181	6.703337834310715e-05	1.262122	0.33454545454545453	0.19377304383449406	6.703337834310715e-05	pDC	UBAC2
403182	7.277407489264445e-05	0.7384482	0.5018181818181818	0.4007322818517001	7.277407489264445e-05	pDC	OCIAD1
403183	7.489457585944787e-05	1.8647017	0.24727272727272728	0.09245698484227775	7.489457585944787e-05	pDC	POU2F2
403184	7.714408744252821e-05	3.5288315	0.18181818181818182	0.023453502662843097	7.714408744252821e-05	pDC	FADS2
403185	8.017547703723691e-05	6.145305	0.16363636363636364	0.003917451863990168	8.017547703723691e-05	pDC	SCAMP5
403186	8.231699524245533e-05	0.8493957	0.4581818181818182	0.34629762392462105	8.231699524245533e-05	pDC	TACC1
403187	8.483835136733544e-05	1.6927016	0.2727272727272727	0.12989041376485047	8.483835136733544e-05	pDC	N4BP2L1
403188	8.837311417529512e-05	0.73699546	0.56	0.4123822204014748	8.837311417529512e-05	pDC	SAMD9L
403189	9.010653869690897e-05	0.9589359	0.4072727272727273	0.29631810733306024	9.010653869690897e-05	pDC	MRPL16
403190	9.036062005742951e-05	0.6198151	0.5672727272727273	0.45580704629250307	9.036062005742951e-05	pDC	SELENOF
403191	9.756322868360829e-05	0.9603769	0.3781818181818182	0.22273146251536255	9.756322868360829e-05	pDC	ITGA4
403192	0.00010075526407170127	1.2727888	0.33090909090909093	0.1959238017206063	0.00010075526407170127	pDC	FIP1L1
403193	0.00010456774664318368	1.6612788	0.26545454545454544	0.122132322818517	0.00010456774664318368	pDC	DTWD1
403194	0.00010727122140501685	1.8256348	0.24363636363636362	0.0909975419909873	0.00010727122140501685	pDC	SQLE
403195	0.00011454944863308977	0.72206384	0.5381818181818182	0.41309913969684553	0.00011454944863308977	pDC	TNFSF13B
403196	0.00012055251383988464	1.2361116	0.3054545454545455	0.16099959033183123	0.00012055251383988464	pDC	ASF1A
403197	0.00012288864780381873	2.1725857	0.22545454545454546	0.07637750921753379	0.00012288864780381873	pDC	VCL
403198	0.0001293902976836992	1.7557851	0.2690909090909091	0.13134985661614093	0.0001293902976836992	pDC	SH3TC1
403199	0.00013021828026575625	1.8903397	0.23636363636363636	0.08953809913969685	0.00013021828026575625	pDC	SDHAF3
403200	0.00013199882938199988	1.5569654	0.2872727272727273	0.15237095452683327	0.00013199882938199988	pDC	MILR1
403201	0.00013339494822748387	0.84201694	0.44	0.32985968865219173	0.00013339494822748387	pDC	MMADHC
403202	0.00013595358347763816	1.3571726	0.32	0.18473473986071282	0.00013595358347763816	pDC	WDFY2
403203	0.00013595358347763816	0.7364645	0.5018181818181818	0.3696743138058173	0.00013595358347763816	pDC	C12orf57
403204	0.00014112691711036778	8.1965475	0.15636363636363637	0.000742523555919705	0.00014112691711036778	pDC	COL24A1
403205	0.00014176579220630543	0.65993285	0.5709090909090909	0.41002662843097093	0.00014176579220630543	pDC	EZR
403206	0.00014204545139843728	4.2244153	0.16727272727272727	0.01254608766898812	0.00014204545139843728	pDC	GSEC
403207	0.00014342851049430907	1.4361537	0.2872727272727273	0.1440239655878738	0.00014342851049430907	pDC	KLF13
403208	0.00014359027444361546	0.72747636	0.49454545454545457	0.3830909463334699	0.00014359027444361546	pDC	POLR1D
403209	0.00014694302840524256	1.2269149	0.33090909090909093	0.19779291274068006	0.00014694302840524256	pDC	PARP10
403210	0.00015216598131155497	1.4288368	0.29818181818181816	0.16197255223269152	0.00015216598131155497	pDC	NOTCH2
403211	0.00015360915171144606	1.0437372	0.36	0.22211696026218763	0.00015360915171144606	pDC	RABGAP1L
403212	0.00015377054384264346	0.5526844	0.6581818181818182	0.4909360917656698	0.00015377054384264346	pDC	UCP2
403213	0.00015425237685903184	1.9928378	0.23636363636363636	0.0909975419909873	0.00015425237685903184	pDC	ARHGAP5
403214	0.00015516872939172265	2.3548331	0.20363636363636364	0.050389184760344125	0.00015516872939172265	pDC	STAMBPL1
403215	0.00015838483891754743	0.9551137	0.4036363636363636	0.2925286767718148	0.00015838483891754743	pDC	RBMX
403217	0.00016508802924311864	2.215586	0.21818181818181817	0.07053973781237198	0.00016508802924311864	pDC	SLC2A6
403218	0.0001749937179552346	0.55483335	0.5963636363636363	0.4735764031134781	0.0001749937179552346	pDC	UBE2I
403219	0.00017598444343000966	1.1370513	0.33454545454545453	0.19740884883244572	0.00017598444343000966	pDC	CGAS
403220	0.0001764765062198155	0.8216266	0.44	0.3401269971323228	0.0001764765062198155	pDC	NBDY
403221	0.000184561229117008	1.4619148	0.28	0.14276935682097502	0.000184561229117008	pDC	TSEN34
403222	0.00018581309519752058	1.3536427	0.29818181818181816	0.16299672265464973	0.00018581309519752058	pDC	RAP1GDS1
403223	0.00019442955966038098	0.8336386	0.4581818181818182	0.35490065546907007	0.00019442955966038098	pDC	HLA-DMB
403224	0.00019701714512271575	0.7460671	0.48727272727272725	0.38688037689471527	0.00019701714512271575	pDC	MLEC
403225	0.00019939682022443765	1.0982993	0.3236363636363636	0.1872695616550594	0.00019939682022443765	pDC	RPA2
403226	0.00019939682022443765	1.4472917	0.2690909090909091	0.11957189676362147	0.00019939682022443765	pDC	CHD3
403227	0.0002045093418212459	0.58495265	0.610909090909091	0.5	0.0002045093418212459	pDC	ANXA11
403228	0.00020703340834515722	0.77378523	0.45454545454545453	0.3240731257681278	0.00020703340834515722	pDC	GPBP1
403229	0.00020703340834515722	1.066527	0.36727272727272725	0.24385497746825072	0.00020703340834515722	pDC	RBBP6
403230	0.00020703340834515722	0.8206828	0.43636363636363634	0.3222040147480541	0.00020703340834515722	pDC	VDAC3
403232	0.0002111229625608919	1.8615403	0.2509090909090909	0.11258193363375665	0.0002111229625608919	pDC	LINC02256
403234	0.00021575397469359282	8.347113	0.15272727272727274	0.000588897992625973	0.00021575397469359282	pDC	KRT5
403235	0.0002174978553426484	1.5901446	0.2581818181818182	0.12036562884063909	0.0002174978553426484	pDC	POLD2
403236	0.00022747292255466736	1.8444684	0.23272727272727273	0.08966612044244163	0.00022747292255466736	pDC	MYL6B
403237	0.00023838980866396376	1.1950588	0.32	0.18557968045882836	0.00023838980866396376	pDC	PPP6R1
403238	0.0002391756717036696	1.8125114	0.23272727272727273	0.0862351495288816	0.0002391756717036696	pDC	PDE7A
403239	0.00024461207216412565	0.7546574	0.4581818181818182	0.35467021712412944	0.00024461207216412565	pDC	ESD
403240	0.000245242508723946	1.426329	0.2909090909090909	0.16371364195002047	0.000245242508723946	pDC	RNF126
403241	0.0002501774811134434	1.4027517	0.28	0.141617165096272	0.0002501774811134434	pDC	SINHCAF
403242	0.0002571691768577677	0.681238	0.5490909090909091	0.4205755837771405	0.0002571691768577677	pDC	EIF2AK2
403243	0.00025903333877467675	1.047661	0.36727272727272725	0.25066571077427285	0.00025903333877467675	pDC	TM9SF3
403246	0.00027822154026637004	0.56170434	0.5963636363636363	0.4727826710364605	0.00027822154026637004	pDC	TOP1
403247	0.00028238197887544555	0.6397979	0.5381818181818182	0.4178871364195002	0.00028238197887544555	pDC	KMT2E
403248	0.0002882735564869174	1.5654929	0.2545454545454545	0.11265874641540352	0.0002882735564869174	pDC	CCDC57
403250	0.00031398725739246856	1.2580534	0.31272727272727274	0.18931790249897584	0.00031398725739246856	pDC	DNAJC21
403251	0.00033696602456540414	2.1373694	0.2109090909090909	0.06805612453912331	0.00033696602456540414	pDC	PIK3CG
403252	0.0003430232730530394	1.0773913	0.3527272727272727	0.22787791888570258	0.0003430232730530394	pDC	NCOA7
403253	0.000345166891508666	8.075123	0.14909090909090908	0.0008705448586644818	0.000345166891508666	pDC	DRD4
403254	0.0003504265709554898	1.832881	0.24363636363636362	0.10822920934043424	0.0003504265709554898	pDC	INTS6
403255	0.0003546201624378922	1.5016767	0.2727272727272727	0.13746927488734126	0.0003546201624378922	pDC	MDM4
403256	0.0003555353873413332	1.1429334	0.32	0.18821691929537074	0.0003555353873413332	pDC	ADD3
403257	0.00035946721001425	1.1099479	0.3490909090909091	0.2275706677591151	0.00035946721001425	pDC	NUMA1
403258	0.0003624896237742986	0.7815944	0.4690909090909091	0.38324457189676364	0.0003624896237742986	pDC	STX7
403259	0.0003667651018921148	0.54228777	0.5963636363636363	0.4670985251945924	0.0003667651018921148	pDC	TCEA1
403260	0.0003862707652823773	0.73525155	0.4618181818181818	0.3645022531749283	0.0003862707652823773	pDC	APH1A
403261	0.0003909237918317659	1.1303079	0.34545454545454546	0.21927488734125358	0.0003909237918317659	pDC	RBM6
403262	0.00039579542424408127	2.0393527	0.21454545454545454	0.07407312576812781	0.00039579542424408127	pDC	LEMD3
403264	0.0004049544571383769	0.8527757	0.41454545454545455	0.3013365424006555	0.0004049544571383769	pDC	PNN
403265	0.00041004711763202703	0.5296131	0.6181818181818182	0.4812320770176157	0.00041004711763202703	pDC	HM13
403266	0.0004128689433440917	1.3954042	0.2727272727272727	0.14069541171650962	0.0004128689433440917	pDC	MCM5
403267	0.0004145953521777623	1.1402684	0.3418181818181818	0.2302079065956575	0.0004145953521777623	pDC	ERGIC2
403268	0.0004154674413736571	0.6171175	0.5345454545454545	0.4274887341253585	0.0004154674413736571	pDC	PPIG
403269	0.0004197375009515645	0.97419417	0.3927272727272727	0.29060835723064316	0.0004197375009515645	pDC	SND1
403270	0.0004218535398959728	0.78257626	0.4690909090909091	0.3750512085210979	0.0004218535398959728	pDC	HNRNPA0
403271	0.0004367214683881979	2.6907027	0.18545454545454546	0.04291274068004916	0.0004367214683881979	pDC	CLCN5
403272	0.00043814722411994136	0.5519104	0.6	0.49098730028676774	0.00043814722411994136	pDC	LAMTOR5
403273	0.00045424528372305957	1.5283575	0.28	0.15265260139287176	0.00045424528372305957	pDC	ARID1B
403274	0.00045432446829735926	1.6109279	0.2581818181818182	0.12912228594838182	0.00045432446829735926	pDC	SERTAD2
403275	0.00045591719598185506	5.958546	0.14909090909090908	0.0033797623924621055	0.00045591719598185506	pDC	EGLN3
403276	0.0004595064865312397	0.6622853	0.509090909090909	0.4234944694797214	0.0004595064865312397	pDC	GTF2A2
403277	0.0004651312692507105	0.7255355	0.4581818181818182	0.3632476444080295	0.0004651312692507105	pDC	RSL24D1
403278	0.00047956459586283	0.8088304	0.4254545454545455	0.31554690700532567	0.00047956459586283	pDC	NME3
403279	0.0004804901760037952	1.088587	0.32	0.19909873002867678	0.0004804901760037952	pDC	ACADM
403280	0.0004918403412620491	0.9431621	0.4036363636363636	0.2961644817697665	0.0004918403412620491	pDC	KDM5A
403282	0.000514674010820587	1.3974196	0.2727272727272727	0.143921548545678	0.000514674010820587	pDC	STT3A
403284	0.000570337831185302	1.7945026	0.21818181818181817	0.07921958213846785	0.000570337831185302	pDC	HOXB2
403285	0.0005720304792518679	1.1823367	0.3018181818181818	0.1753379762392462	0.0005720304792518679	pDC	RCN2
403286	0.0005735158216273671	1.5775994	0.24727272727272728	0.10953502662843097	0.0005735158216273671	pDC	AC016831.7
403287	0.0005842216984831215	2.1952112	0.20727272727272728	0.07066775911511676	0.0005842216984831215	pDC	HIVEP1
403288	0.0005875867736685235	1.1546979	0.3054545454545455	0.17421138877509218	0.0005875867736685235	pDC	THUMPD3-AS1
403289	0.0005896617919702278	1.6117258	0.22545454545454546	0.08518537484637444	0.0005896617919702278	pDC	SNRPN
403290	0.0005939060995355446	0.97743344	0.3527272727272727	0.23648095043015158	0.0005939060995355446	pDC	BUD23
403291	0.000616146692551875	1.8881855	0.20363636363636364	0.06221835313396149	0.000616146692551875	pDC	SVIP
403294	0.0006764306868617297	1.738083	0.23636363636363636	0.10643691110200737	0.0006764306868617297	pDC	VEGFB
403296	0.0006859407112383033	2.0207815	0.20363636363636364	0.0651372388365424	0.0006859407112383033	pDC	METTL7A
403297	0.0006895818243571764	0.62112606	0.5054545454545455	0.4147378123719787	0.0006895818243571764	pDC	EIF3D
403298	0.0007154823564589818	1.0021101	0.37454545454545457	0.2596015977058583	0.0007154823564589818	pDC	CHD2
403299	0.0007269910868147915	1.3086317	0.2727272727272727	0.14192441622285948	0.0007269910868147915	pDC	IDI1
403301	0.0007347964324498446	1.7204596	0.23272727272727273	0.0993701351904957	0.0007347964324498446	pDC	NUP210
403302	0.0007356141574278761	5.4522014	0.14545454545454545	0.003712617779598525	0.0007356141574278761	pDC	TTC24
403303	0.0007533446108311399	0.8323741	0.39636363636363636	0.2807251126587464	0.0007533446108311399	pDC	DNAJC1
403304	0.0007602436842785273	0.52183986	0.5709090909090909	0.4550901269971323	0.0007602436842785273	pDC	TAPBP
403305	0.0007670453333379017	1.6494815	0.24727272727272728	0.12077529700942237	0.0007670453333379017	pDC	SLC30A5
403306	0.0007848435039313271	1.0481004	0.3563636363636364	0.24469991806636623	0.0007848435039313271	pDC	ASH1L
403307	0.0008024169875127047	1.365911	0.2727272727272727	0.15185886931585416	0.0008024169875127047	pDC	RNF11
403308	0.0008304296884930915	0.8558049	0.4109090909090909	0.3227673084801311	0.0008304296884930915	pDC	ECHDC1
403309	0.0008381080253446107	5.6199613	0.14545454545454545	0.005479311757476444	0.0008381080253446107	pDC	PPM1J
403310	0.0008749260131142496	1.1375055	0.3018181818181818	0.17346886521917246	0.0008749260131142496	pDC	ARHGAP15
403311	0.000881279378214898	0.7072038	0.46545454545454545	0.34921650962720197	0.000881279378214898	pDC	PHF11
403313	0.000887844736566848	0.92968595	0.36363636363636365	0.2403727980335928	0.000887844736566848	pDC	TNIP1
403314	0.0009171335366666141	0.7540124	0.4618181818181818	0.3670114707087259	0.0009171335366666141	pDC	MIS18BP1
403315	0.00093560617164241	1.252327	0.29454545454545455	0.1734944694797214	0.00093560617164241	pDC	ZKSCAN1
403316	0.0009707022617750871	0.6029622	0.5018181818181818	0.41420012290045066	0.0009707022617750871	pDC	COPZ1
403318	0.0010030929475216015	1.1506014	0.31636363636363635	0.20370749692748874	0.0010030929475216015	pDC	EIF1AY
403319	0.0010327784457147833	1.0430825	0.33090909090909093	0.2031442031954117	0.0010327784457147833	pDC	AKNA
403321	0.001037861926610588	0.95458376	0.3709090909090909	0.2647992625972962	0.001037861926610588	pDC	SHOC2
403322	0.0010432841892440334	2.0649948	0.19636363636363635	0.06175747644408029	0.0010432841892440334	pDC	SNCA
403323	0.0010888564525525072	1.3505265	0.29454545454545455	0.1808428922572716	0.0010888564525525072	pDC	AC007952.4
403324	0.0010914703719483987	1.2759608	0.2727272727272727	0.14579065956575174	0.0010914703719483987	pDC	PRKACB
403325	0.0010967429535210164	1.0208722	0.33454545454545453	0.22444694797214257	0.0010967429535210164	pDC	GNA15
403326	0.0011210424165499404	1.1891094	0.2872727272727273	0.16074354772634167	0.0011210424165499404	pDC	NUP62
403327	0.001156557114769364	1.977141	0.21818181818181817	0.09171446128635805	0.001156557114769364	pDC	AHI1
403328	0.0011652256275828344	1.3471693	0.26545454545454544	0.14269254403932816	0.0011652256275828344	pDC	SLC35C2
403329	0.0011692895942636019	1.7878349	0.22181818181818183	0.09051106104055714	0.0011692895942636019	pDC	S100PBP
403330	0.0011731418997596352	0.9057711	0.39636363636363636	0.29939061859893484	0.0011731418997596352	pDC	BPTF
403331	0.0011982714105522065	1.271212	0.3054545454545455	0.19538611224907826	0.0011982714105522065	pDC	KIAA0100
403332	0.0012022402277515921	1.1882517	0.31636363636363635	0.2139235968865219	0.0012022402277515921	pDC	DPYSL2
403333	0.0012075192084257723	0.6165993	0.5163636363636364	0.4368086849651782	0.0012075192084257723	pDC	PSMA6
403334	0.001212376871634101	0.68369156	0.4581818181818182	0.35031749283080704	0.001212376871634101	pDC	ARID4B
403336	0.0012150197645093407	2.6764364	0.18181818181818182	0.05064522736583368	0.0012150197645093407	pDC	ABHD15
403337	0.0012150197645093407	0.84272736	0.38545454545454544	0.290147480540762	0.0012150197645093407	pDC	AP3S1
403338	0.0012150197645093407	2.2441351	0.19636363636363635	0.06659668168783285	0.0012150197645093407	pDC	PRMT7
403339	0.0012418757313150135	1.5331506	0.24727272727272728	0.12126177795985252	0.0012418757313150135	pDC	PHC3
403340	0.0012502481868937219	0.7006833	0.46545454545454545	0.3670114707087259	0.0012502481868937219	pDC	PNRC2
403341	0.0012699702904398027	0.91134757	0.34545454545454546	0.23517513314215485	0.0012699702904398027	pDC	LSM1
403343	0.0013020056344193493	0.89385	0.36727272727272725	0.2512546087668988	0.0013020056344193493	pDC	PIM3
403344	0.0013384504202941406	1.3547436	0.2545454545454545	0.12948074559606718	0.0013384504202941406	pDC	B4GALT3
403345	0.0013484880586000008	0.6793378	0.44727272727272727	0.3502150757886112	0.0013484880586000008	pDC	KRT10
403346	0.0013749441090735713	0.5796049	0.5054545454545455	0.41781032363785336	0.0013749441090735713	pDC	NHP2
403347	0.001389183337542615	5.004319	0.14181818181818182	0.006196231052847194	0.001389183337542615	pDC	BSPRY
403348	0.001389183337542615	0.8235638	0.4	0.3156493240475215	0.001389183337542615	pDC	CNIH1
403349	0.0014266681600139824	3.182258	0.16363636363636364	0.03144203195411716	0.0014266681600139824	pDC	IFNLR1
403350	0.001429280225288068	5.9996195	0.13818181818181818	0.0024836132732486685	0.001429280225288068	pDC	TNFRSF17
403351	0.0014785598161993379	1.9449322	0.2109090909090909	0.0852621876280213	0.0014785598161993379	pDC	ATG4C
403352	0.0015025247197125438	5.704763	0.13818181818181818	0.0029188857025809097	0.0015025247197125438	pDC	AZIN2
403354	0.0016178312472367976	0.6425384	0.5490909090909091	0.44802335108562064	0.0016178312472367976	pDC	RBM25
403355	0.001624161118569164	0.5656437	0.5527272727272727	0.44364502253174926	0.001624161118569164	pDC	SFPQ
403356	0.0016401232403356523	0.9363318	0.3709090909090909	0.27342789840229414	0.0016401232403356523	pDC	FDPS
403357	0.0016683882058237851	1.3966421	0.24363636363636362	0.11721630479311758	0.0016683882058237851	pDC	CBX5
403358	0.0017011737778823478	0.5600411	0.5127272727272727	0.4383193363375666	0.0017011737778823478	pDC	PDCD6
403359	0.0017331053064689535	2.9070845	0.16	0.02711491192134371	0.0017331053064689535	pDC	REC8
403360	0.0017425577064324135	0.8261349	0.36727272727272725	0.2507937320770176	0.0017425577064324135	pDC	PDCD4
403361	0.0017448178897659398	0.9532901	0.36363636363636365	0.26108664481769767	0.0017448178897659398	pDC	ZNF800
403362	0.0017515775643229545	1.3700954	0.26545454545454544	0.14727570667759116	0.0017515775643229545	pDC	TP53I13
403363	0.001770397125599897	1.3056536	0.26545454545454544	0.1468404342482589	0.001770397125599897	pDC	OTUD6B-AS1
403364	0.0017890020913152675	1.3184229	0.28	0.1630735354362966	0.0017890020913152675	pDC	CSF2RB
403365	0.0018091201573250076	1.6248139	0.22181818181818183	0.0943260958623515	0.0018091201573250076	pDC	ARID2
403366	0.0018899821280488319	0.7847317	0.4618181818181818	0.3765874641540352	0.0018899821280488319	pDC	VPS13C
403367	0.0019113066153642025	1.0833093	0.29454545454545455	0.17280315444489963	0.0019113066153642025	pDC	CDC42SE2
403368	0.0019154498105332543	0.563376	0.56	0.4559606718557968	0.0019154498105332543	pDC	LAPTM4A
403369	0.0019825213271392013	0.9777126	0.3490909090909091	0.25547931175747646	0.0019825213271392013	pDC	RPAIN
403370	0.0020167680394402726	0.84788465	0.4218181818181818	0.35351802539942645	0.0020167680394402726	pDC	BID
403371	0.002037660718964313	1.5064541	0.2290909090909091	0.10328758705448586	0.002037660718964313	pDC	MAP4K4
403372	0.002047328591393587	0.6164762	0.48	0.39719889389594426	0.002047328591393587	pDC	TMED2
403373	0.0020539300813225162	2.6477487	0.16	0.027934248258910284	0.0020539300813225162	pDC	GALNT3
403374	0.0020693192301850802	0.51267797	0.5636363636363636	0.4743701351904957	0.0020693192301850802	pDC	PGLS
403375	0.002071413432406033	2.1486018	0.1709090909090909	0.03763826300696436	0.002071413432406033	pDC	LIME1
403377	0.002101322255292619	1.1215389	0.29818181818181816	0.18173904137648506	0.002101322255292619	pDC	TBC1D1
403378	0.0021297549986724527	1.2541744	0.29454545454545455	0.18294244162228596	0.0021297549986724527	pDC	TTC17
403379	0.002157173924220032	1.799059	0.21818181818181817	0.09691212617779599	0.002157173924220032	pDC	ITPR1
403381	0.0023550981643096778	0.5012711	0.5745454545454546	0.4751382630069644	0.0023550981643096778	pDC	EIF4A2
403382	0.0023550981643096778	3.1865256	0.15636363636363637	0.027806226956165504	0.0023550981643096778	pDC	NEK8
403383	0.002378551136445545	2.8724442	0.16363636363636364	0.03525706677591151	0.002378551136445545	pDC	RECQL5
403384	0.0023864349585304085	0.79680014	0.4036363636363636	0.3208981974600574	0.0023864349585304085	pDC	CMPK1
403387	0.002419332904415503	0.8446269	0.3709090909090909	0.2691007783695207	0.002419332904415503	pDC	ANAPC5
403388	0.0025005927511412935	0.8530605	0.37454545454545457	0.27189164276935684	0.0025005927511412935	pDC	SENP6
403389	0.002548047611406874	0.9539371	0.33454545454545453	0.23471425645227365	0.002548047611406874	pDC	MORF4L2
403390	0.0025523247662287496	0.6928343	0.4690909090909091	0.39878635804997953	0.0025523247662287496	pDC	TAOK3
403391	0.0025847844023898195	1.0077593	0.29818181818181816	0.18729516591560835	0.0025847844023898195	pDC	MIF4GD
403392	0.002589365954962317	1.1288929	0.3018181818181818	0.1939266693977878	0.002589365954962317	pDC	CYB5B
403393	0.002635258550867277	0.8787514	0.3527272727272727	0.25368701351904954	0.002635258550867277	pDC	DHPS
403394	0.002663425238176536	1.6802094	0.22545454545454546	0.1101495288816059	0.002663425238176536	pDC	HHEX
403395	0.0027202929302611875	1.4395474	0.21454545454545454	0.08577427283900041	0.0027202929302611875	pDC	TSEN54
403396	0.0027202929302611875	1.8274813	0.20363636363636364	0.07921958213846785	0.0027202929302611875	pDC	ARID3A
403397	0.002741270033866726	0.83526486	0.37454545454545457	0.2755274477673085	0.002741270033866726	pDC	BIRC6
403398	0.0028332489634593882	1.3485475	0.26181818181818184	0.14689164276935682	0.0028332489634593882	pDC	RERE
403399	0.002849023036127414	1.1184022	0.2909090909090909	0.18186706267922984	0.002849023036127414	pDC	URI1
403400	0.0028865687310055963	1.021563	0.29818181818181816	0.18483715690290864	0.0028865687310055963	pDC	NUDT1
403401	0.0029713133296044416	0.734886	0.4763636363636364	0.3937423187218353	0.0029713133296044416	pDC	NR3C1
403402	0.003103090718511632	1.5627317	0.23272727272727273	0.11539840229414175	0.003103090718511632	pDC	R3HDM1
403403	0.0031264255083119155	1.4297996	0.24363636363636362	0.12965997541990987	0.0031264255083119155	pDC	ECI2
403405	0.0031365215819609566	0.50035876	0.5854545454545454	0.4883244571896764	0.0031365215819609566	pDC	SPCS3
403406	0.0031541680615821163	0.9944423	0.31636363636363635	0.20534616960262186	0.0031541680615821163	pDC	HYOU1
403408	0.003311102987762135	0.80299973	0.38181818181818183	0.2749385497746825	0.003311102987762135	pDC	IFI44
403409	0.0034123366644515317	0.8131037	0.3563636363636364	0.24206267922982383	0.0034123366644515317	pDC	HIST1H1C
403410	0.003434633607209865	2.0540857	0.16727272727272727	0.038662433428922574	0.003434633607209865	pDC	IL18R1
403411	0.003440124927890312	0.5974193	0.49818181818181817	0.4166325276526014	0.003440124927890312	pDC	PDIA4
403412	0.0035328027067219486	5.31164	0.13090909090909092	0.003917451863990168	0.0035328027067219486	pDC	TMEM8B
403413	0.003545291371248576	10.417934	0.12727272727272726	0.00020483408439164277	0.003545291371248576	pDC	VASH2
403414	0.0035990642464258835	2.5420527	0.16363636363636364	0.039046497337156906	0.0035990642464258835	pDC	GYS1
403415	0.003676452761266319	0.67267734	0.44	0.36153215895124946	0.003676452761266319	pDC	TMCO1
403416	0.003709452231436818	2.1684606	0.1709090909090909	0.0454731667349447	0.003709452231436818	pDC	TSPYL2
403417	0.003750133309798984	1.1139178	0.2909090909090909	0.18683428922572717	0.003750133309798984	pDC	UTP6
403419	0.00393249020250852	0.59731543	0.509090909090909	0.4234688652191725	0.00393249020250852	pDC	SEPT2
403420	0.0039376280212693035	1.3213307	0.24727272727272728	0.1322204014748054	0.0039376280212693035	pDC	TIA1
403421	0.004123862038084032	0.63985354	0.44727272727272727	0.36642257271609996	0.004123862038084032	pDC	RTF2
403422	0.0041565034945534	0.5492184	0.4909090909090909	0.4126638672675133	0.0041565034945534	pDC	ARF4
403423	0.004186552090323069	1.1310344	0.2690909090909091	0.1566468660385088	0.004186552090323069	pDC	DLGAP4
403424	0.004379890380947106	0.75170827	0.4290909090909091	0.3432251126587464	0.004379890380947106	pDC	TAF15
403425	0.004379890380947106	1.4601009	0.24363636363636362	0.13227160999590332	0.004379890380947106	pDC	SLC12A7
403426	0.004385903680702764	1.7533046	0.20727272727272728	0.09281544448996314	0.004385903680702764	pDC	TUBG1
403428	0.004598384915025239	1.7038531	0.21818181818181817	0.1039532978287587	0.004598384915025239	pDC	MSMO1
403429	0.004725397289476154	1.1911548	0.2509090909090909	0.13659873002867678	0.004725397289476154	pDC	TBCC
403430	0.004725397289476154	0.71859133	0.4509090909090909	0.37530725112658747	0.004725397289476154	pDC	LSM8
403431	0.004762925693466275	1.3112811	0.2509090909090909	0.13941519868906185	0.004762925693466275	pDC	PI4KA
403432	0.004793117092156218	0.8373618	0.3927272727272727	0.3015413764850471	0.004793117092156218	pDC	STAT2
403433	0.004812307700454054	0.709243	0.4036363636363636	0.3160845964768538	0.004812307700454054	pDC	LSM5
403434	0.004862745676885924	0.66764826	0.4218181818181818	0.3301669397787792	0.004862745676885924	pDC	RSBN1L
403435	0.005040805738050748	1.7954674	0.19636363636363635	0.07886112249078246	0.005040805738050748	pDC	MNAT1
403436	0.005048311311549495	0.9257127	0.2509090909090909	0.11560323637853338	0.005048311311549495	pDC	SIT1
403438	0.0051430949967872855	0.5767874	0.7163636363636363	0.5866448176976649	0.0051430949967872855	pDC	CTSZ
403439	0.005411660538152923	2.7525773	0.15636363636363637	0.03500102417042196	0.005411660538152923	pDC	AREG
403441	0.005419514086686031	0.95778316	0.32	0.2221937730438345	0.005419514086686031	pDC	SPART
403442	0.005518271700189737	1.0399429	0.3054545454545455	0.21248975829578043	0.005518271700189737	pDC	NUDT22
403443	0.005548817374745515	1.1695017	0.2872727272727273	0.1853236378533388	0.005548817374745515	pDC	IL6ST
403445	0.005809517578482454	0.8236444	0.37454545454545457	0.29227263416632526	0.005809517578482454	pDC	EIF2S3
403446	0.005836137479958066	1.1639974	0.26181818181818184	0.15439369111020074	0.005836137479958066	pDC	AIDA
403447	0.0058456349565927795	0.62953466	0.730909090909091	0.5578400245800901	0.0058456349565927795	pDC	HLA-DRB5
403448	0.006033607954767337	0.66493255	0.44363636363636366	0.3737965997541991	0.006033607954767337	pDC	RBCK1
403449	0.006064686703561058	0.7569649	0.4036363636363636	0.3145227365833675	0.006064686703561058	pDC	ZRANB2
403450	0.006080108430990587	0.50444263	0.5527272727272727	0.45373310118803767	0.006080108430990587	pDC	RGS10
403451	0.006192720015186034	1.4986075	0.2290909090909091	0.11905981155264236	0.006192720015186034	pDC	RELT
403453	0.006218934932222195	0.52641046	0.4909090909090909	0.40723576403113476	0.006218934932222195	pDC	PSMB5
403454	0.006410034543350302	2.2477536	0.1709090909090909	0.05438344940598115	0.006410034543350302	pDC	LRMP
403456	0.006492635055658606	0.62961733	0.4290909090909091	0.3433531339614912	0.006492635055658606	pDC	FAAP20
403457	0.006737120662808874	1.2390754	0.2509090909090909	0.14589307660794756	0.006737120662808874	pDC	STX5
403458	0.006832064764629225	1.1094879	0.26181818181818184	0.15078349037279803	0.006832064764629225	pDC	MKNK2
403459	0.007010663882734701	0.6350467	0.4727272727272727	0.3982230643179025	0.007010663882734701	pDC	SRSF2
403460	0.007147764922051189	1.8804901	0.1781818181818182	0.06121978697255223	0.007147764922051189	pDC	ERO1B
403461	0.007229054430033942	10.851536	0.12	0.0001536255632937321	0.007229054430033942	pDC	AC104024.1
403462	0.007355704184348343	0.776193	0.36	0.2691007783695207	0.007355704184348343	pDC	FXR1
403463	0.007456759460751598	3.8395307	0.13090909090909092	0.011752355591970505	0.007456759460751598	pDC	SEMA7A
403465	0.007597845105257499	0.7273851	0.39636363636363636	0.3254557558377714	0.007597845105257499	pDC	AK2
403466	0.007608219322199171	0.5255353	0.5527272727272727	0.4399580090126997	0.007608219322199171	pDC	RSRP1
403467	0.007632929138033801	1.4787978	0.22545454545454546	0.11619213437115936	0.007632929138033801	pDC	TRIM5
403468	0.007756200625608654	1.8971754	0.16	0.038585620647275706	0.007756200625608654	pDC	LY9
403469	0.007885215150912889	0.6011787	0.44727272727272727	0.35359483818107335	0.007885215150912889	pDC	IDS
403471	0.008337945968689647	0.96047324	0.3018181818181818	0.20542298238426873	0.008337945968689647	pDC	AKIRIN1
403472	0.00863940921788055	1.5640807	0.20363636363636364	0.09161204424416222	0.00863940921788055	pDC	UBXN2A
403473	0.008859948254884772	0.9632468	0.2690909090909091	0.15744059811552644	0.008859948254884772	pDC	BCL3
403474	0.0090480763159976	2.1038997	0.16727272727272727	0.052616755428103235	0.0090480763159976	pDC	LIMD1
403475	0.009249190342040303	1.504434	0.21454545454545454	0.1065393281442032	0.009249190342040303	pDC	RNF138
403476	0.009481812899740082	1.2017777	0.2509090909090909	0.14819746005735354	0.009481812899740082	pDC	ADK
403477	0.009599120607302149	1.1799105	0.24727272727272728	0.14166837361736992	0.009599120607302149	pDC	CENPC
403478	0.009785066269813788	0.98729706	0.33454545454545453	0.24544244162228596	0.009785066269813788	pDC	FOXP1
403479	0.01016731595127522	0.67522275	0.4254545454545455	0.3544653830397378	0.01016731595127522	pDC	PHF3
403480	0.010201958910223656	3.867357	0.12727272727272726	0.011598730028676773	0.010201958910223656	pDC	GRASP
403481	0.010361997502769192	0.7573426	0.6363636363636364	0.4603902089307661	0.010361997502769192	pDC	IFI27
403482	0.010365039318084798	1.1813388	0.26545454545454544	0.17513314215485457	0.010365039318084798	pDC	RAB34
403483	0.010420482345338888	8.718951	0.11636363636363636	0.0003840639082343302	0.010420482345338888	pDC	AL139125.1
403484	0.010444157555515785	1.9676102	0.16727272727272727	0.054434657927079064	0.010444157555515785	pDC	NRM
403485	0.010733793787044409	0.78311884	0.33090909090909093	0.23686501433838592	0.010733793787044409	pDC	ARL5A
403486	0.010872483845684469	0.72054267	0.39636363636363636	0.3282722244981565	0.010872483845684469	pDC	EIF4A3
403487	0.010899277899895086	0.9545213	0.29818181818181816	0.20742011470708727	0.010899277899895086	pDC	GORASP2
403488	0.010975278709962424	1.4332685	0.21818181818181817	0.11386214666120442	0.010975278709962424	pDC	GLT8D1
403489	0.011147651884734829	0.8475384	0.32727272727272727	0.23717226546497336	0.011147651884734829	pDC	SPOP
403490	0.011178998219073063	0.8815521	0.3490909090909091	0.2617523555919705	0.011178998219073063	pDC	BHLHE40
403492	0.011301686599268298	0.7992707	0.3527272727272727	0.274093609176567	0.011301686599268298	pDC	PDCD2
403493	0.011301686599268298	1.1987289	0.24727272727272728	0.14458725931995084	0.011301686599268298	pDC	EBP
403494	0.01140247650636898	1.1489786	0.24363636363636362	0.13897992625972963	0.01140247650636898	pDC	PHF23
403495	0.0117948728907425	1.0067548	0.2872727272727273	0.19167349446947973	0.0117948728907425	pDC	SRPK2
403496	0.011812151686655984	0.9845377	0.2690909090909091	0.16688857025809095	0.011812151686655984	pDC	MAN1A2
403497	0.012010185745696856	0.9145858	0.31272727272727274	0.22590639082343303	0.012010185745696856	pDC	SMU1
403498	0.012146068897700651	0.5844942	0.44	0.36959750102417044	0.012146068897700651	pDC	IMP3
403499	0.012358077939311067	1.268857	0.2290909090909091	0.12274682507169193	0.012358077939311067	pDC	PFKP
403500	0.01236202634757052	0.86626357	0.3490909090909091	0.2722501024170422	0.01236202634757052	pDC	TTC3
403501	0.012535945951442444	5.9758143	0.11636363636363636	0.002509217533797624	0.012535945951442444	pDC	TTC39A
403502	0.012558352503846756	2.196295	0.16363636363636364	0.053896968455551	0.012558352503846756	pDC	DNAJB4
403503	0.012797954901128426	1.428545	0.21818181818181817	0.11299160180253995	0.012797954901128426	pDC	ARHGAP27
403504	0.013289719829405513	0.52386403	0.5018181818181818	0.4267206063088898	0.013289719829405513	pDC	MZT2B
403507	0.01341922510630235	1.9452331	0.1781818181818182	0.07176874231872184	0.01341922510630235	pDC	SEPHS1
403508	0.013448359591737551	2.066261	0.15636363636363637	0.044909873002867674	0.013448359591737551	pDC	CEP68
403509	0.013665568152351008	1.2648517	0.24727272727272728	0.14847910692339206	0.013665568152351008	pDC	NFATC2IP
403510	0.013885200718523269	1.2146207	0.26181818181818184	0.16745186399016795	0.013885200718523269	pDC	KLHL6
403511	0.014091136147989234	0.55575776	0.4290909090909091	0.3406390823433019	0.014091136147989234	pDC	GCC2
403514	0.01516696068630229	1.0049956	0.27636363636363637	0.18202068824252354	0.01516696068630229	pDC	SNX20
403515	0.015174833984956396	1.2931993	0.23272727272727273	0.13122183531339615	0.015174833984956396	pDC	ZMYM2
403516	0.015183417101879015	0.846765	0.3090909090909091	0.21927488734125358	0.015183417101879015	pDC	PSMD9
403517	0.015312923687047517	5.189277	0.11636363636363636	0.004890413764850471	0.015312923687047517	pDC	DENND5B
403518	0.015416810365621657	1.7458802	0.18181818181818182	0.07560938140106514	0.015416810365621657	pDC	TEP1
403519	0.015416810365621657	0.87756884	0.3018181818181818	0.20690802949610815	0.015416810365621657	pDC	ARID5A
403521	0.015979997047841202	0.614873	0.4509090909090909	0.36836849651782055	0.015979997047841202	pDC	OAS2
403522	0.01614125671940468	1.9511281	0.16	0.05003072511265875	0.01614125671940468	pDC	ATP8A1
403523	0.016422329562433866	1.6052707	0.1890909090909091	0.08257374027038099	0.016422329562433866	pDC	CLK4
403524	0.01705277062333704	0.7796851	0.36	0.28341356001638673	0.01705277062333704	pDC	PAG1
403525	0.01720069970670203	0.7699511	0.3527272727272727	0.2748617369930356	0.01720069970670203	pDC	FYTTD1
403526	0.017210179578722992	0.784067	0.34545454545454546	0.2584494059811553	0.017210179578722992	pDC	LNPEP
403527	0.017293293637597018	1.7396779	0.1890909090909091	0.08800184350675952	0.017293293637597018	pDC	ST3GAL2
403528	0.017529473408396376	0.56983846	0.44363636363636366	0.37169705038918477	0.017529473408396376	pDC	LSM2
403530	0.017938833727174124	1.2152241	0.26545454545454544	0.17439061859893487	0.017938833727174124	pDC	HERC2
403531	0.01796326073668774	1.07915	0.22545454545454546	0.1151935682097501	0.01796326073668774	pDC	JAK3
403532	0.018020143468116322	0.5111596	0.46545454545454545	0.40406083572306434	0.018020143468116322	pDC	LSM10
403533	0.01812351077678251	1.2607856	0.21454545454545454	0.1082548136009832	0.01812351077678251	pDC	SERPINB9
403534	0.01895389950152998	0.9053594	0.31272727272727274	0.22938857025809095	0.01895389950152998	pDC	BEX4
403535	0.01895389950152998	0.80135304	0.32727272727272727	0.2492574764440803	0.01895389950152998	pDC	POP5
403536	0.019057078600319684	1.3230934	0.21454545454545454	0.11401577222449816	0.019057078600319684	pDC	C3orf58
403537	0.019238918666723257	1.4559554	0.22181818181818183	0.12840536665301105	0.019238918666723257	pDC	SNX18
403538	0.019291180177270693	5.2182493	0.11272727272727273	0.0036102007374027036	0.019291180177270693	pDC	FCRLA
403539	0.019500127934650877	0.7013514	0.3527272727272727	0.27232691519868907	0.019500127934650877	pDC	STRAP
403540	0.01951874465451108	1.6657767	0.1781818181818182	0.07343301925440393	0.01951874465451108	pDC	MEF2D
403541	0.019643185799439123	5.346657	0.11272727272727273	0.003968660385088078	0.019643185799439123	pDC	GUCY1A1
403542	0.01966425121141028	1.1851008	0.24	0.14471528062269562	0.01966425121141028	pDC	CPSF6
403543	0.01982544742171514	0.8231296	0.31272727272727274	0.2301566980745596	0.01982544742171514	pDC	PWP1
403544	0.019963938371205383	4.3351855	0.11636363636363636	0.008039737812371979	0.019963938371205383	pDC	TIFAB
403545	0.020460746202947442	1.1934711	0.24727272727272728	0.15662126177795985	0.020460746202947442	pDC	VPS51
403546	0.020918507361964978	0.8852474	0.31272727272727274	0.229362965997542	0.020918507361964978	pDC	PABPN1
403547	0.020918507361964978	1.8444731	0.18181818181818182	0.07983408439164277	0.020918507361964978	pDC	HMGCS1
403549	0.02094440634552149	0.6424203	0.41818181818181815	0.34504301515772223	0.02094440634552149	pDC	NIPBL
403550	0.020994900395892052	3.1073182	0.12727272727272726	0.020124948791478903	0.020994900395892052	pDC	GSTM2
403551	0.02101296081756929	4.975795	0.11272727272727273	0.004736788201556739	0.02101296081756929	pDC	EPHA2
403552	0.021115118648110068	1.3797233	0.22545454545454546	0.1349856616140926	0.021115118648110068	pDC	HLA-DOA
403553	0.021358401569480497	1.4634775	0.2	0.09880684145841868	0.021358401569480497	pDC	ELL
403554	0.02137828196551723	0.99900067	0.26181818181818184	0.1700634985661614	0.02137828196551723	pDC	UCHL3
403555	0.021486681077921337	6.5705233	0.10909090909090909	0.0011265874641540352	0.021486681077921337	pDC	MMP23B
403558	0.022168529115493506	0.50844365	0.4618181818181818	0.4115116755428103	0.022168529115493506	pDC	MRPL34
403559	0.022307015518595673	1.3266153	0.21454545454545454	0.11591048750512085	0.022307015518595673	pDC	FBRS
403560	0.022767430144494165	1.4910364	0.19636363636363635	0.09563191315034822	0.022767430144494165	pDC	PIP5K1A
403561	0.02279401097333985	1.1871399	0.24363636363636362	0.14998975829578043	0.02279401097333985	pDC	JPX
403562	0.022839322534042326	0.74389017	0.38545454545454544	0.30702068824252354	0.022839322534042326	pDC	SMG1
403563	0.023178461794015726	1.2386091	0.21454545454545454	0.11527038099139697	0.023178461794015726	pDC	TSPYL1
403564	0.023669699384023662	0.8634866	0.2872727272727273	0.20260651372388366	0.023669699384023662	pDC	JAGN1
403566	0.023948507331894756	2.0942948	0.15636363636363637	0.054434657927079064	0.023948507331894756	pDC	PAFAH2
403567	0.023964232941796133	0.73777115	0.8472727272727273	0.5969889389594428	0.023964232941796133	pDC	HLA-DRB1
403568	0.023990836094745765	1.6914415	0.18181818181818182	0.0821128635804998	0.023990836094745765	pDC	AGPAT5
403569	0.024078958899015485	5.7144947	0.10909090909090909	0.0026372388365424005	0.024078958899015485	pDC	HSPG2
403570	0.02442114856730318	0.6634268	0.4	0.3369520688242524	0.02442114856730318	pDC	YME1L1
403572	0.02486502719540108	2.143116	0.14181818181818182	0.03592277755018435	0.02486502719540108	pDC	GNB5
403573	0.024922790472359013	1.9848698	0.14909090909090908	0.04439778779188857	0.024922790472359013	pDC	SLC38A5
403575	0.025617080556450518	0.9549582	0.28	0.19382425235559197	0.025617080556450518	pDC	RBBP7
403576	0.025667788632023358	0.7193658	0.36727272727272725	0.3082496927488734	0.025667788632023358	pDC	ACAA1
403577	0.02645702821610024	0.9246459	0.2727272727272727	0.18002355591970504	0.02645702821610024	pDC	IRAK4
403579	0.026660822765530848	1.03932	0.2690909090909091	0.17943465792707908	0.026660822765530848	pDC	NFKBIZ
403580	0.026738061379495377	0.84318525	0.32727272727272727	0.2445462925030725	0.026738061379495377	pDC	CHD4
403582	0.02722799512800427	2.9179242	0.12727272727272726	0.02370954526833265	0.02722799512800427	pDC	HDAC9
403583	0.027330439070816698	1.6499356	0.17454545454545456	0.07432916837361737	0.027330439070816698	pDC	LRRC61
403584	0.027761306865976984	1.1448001	0.22181818181818183	0.1244879147890209	0.027761306865976984	pDC	RNF144B
403585	0.027954439681737702	1.7574366	0.18545454545454546	0.09102314625153625	0.027954439681737702	pDC	TEX2
403586	0.02827363124706608	1.1101514	0.2290909090909091	0.13452478492421138	0.02827363124706608	pDC	EBPL
403587	0.028397486791579326	1.1510352	0.2509090909090909	0.16757988529291273	0.028397486791579326	pDC	BCL2L13
403588	0.02858414165562885	1.0209578	0.2290909090909091	0.12876382630069644	0.02858414165562885	pDC	TIFA
403590	0.029283028784405737	0.9571089	0.2909090909090909	0.21543424825891028	0.029283028784405737	pDC	SEC63
403591	0.029294115136138887	2.7325501	0.12727272727272726	0.02376075378943056	0.029294115136138887	pDC	MARCH9
403592	0.029439685173456284	1.144389	0.22181818181818183	0.12738119623105285	0.029439685173456284	pDC	MKL1
403593	0.029571244325519174	0.64695287	0.41818181818181815	0.36350368701351904	0.029571244325519174	pDC	AKIRIN2
403594	0.02990072042826953	0.57927275	0.3709090909090909	0.27911204424416225	0.02990072042826953	pDC	BIN2
403595	0.029960665329261674	1.4316099	0.19636363636363635	0.10052232691519869	0.029960665329261674	pDC	CKAP2
403596	0.030498422902007605	2.0541692	0.15636363636363637	0.056969479721425645	0.030498422902007605	pDC	PAN3
403597	0.030741715324323182	0.71969837	0.37454545454545457	0.3132681278164687	0.030741715324323182	pDC	NEMF
403598	0.03128388514729022	0.96584105	0.2509090909090909	0.15961696026218763	0.03128388514729022	pDC	TBL1XR1
403599	0.031368557029421235	0.8966949	0.3018181818181818	0.21968455551003688	0.031368557029421235	pDC	PHF14
403600	0.032129512846041056	0.69356287	0.34545454545454546	0.2732230643179025	0.032129512846041056	pDC	HDAC2
403601	0.03222264539074458	0.5354143	0.4581818181818182	0.3941519868906186	0.03222264539074458	pDC	CCT2
403602	0.03231295735719657	1.0292841	0.23272727272727273	0.13588181073330602	0.03231295735719657	pDC	PPP3CC
403603	0.03232033877673571	0.5742631	0.44727272727272727	0.388749487914789	0.03232033877673571	pDC	ZNF207
403604	0.03236482588304239	1.2903117	0.1781818181818182	0.0744827939369111	0.03236482588304239	pDC	PIM2
403605	0.032503938566825145	0.7141916	0.3490909090909091	0.2896097910692339	0.032503938566825145	pDC	SNAPIN
403606	0.03262896963497316	0.50072366	0.44727272727272727	0.38805817287996724	0.03262896963497316	pDC	MYD88
403607	0.03278096185578481	0.5508503	0.43636363636363634	0.3654752150757886	0.03278096185578481	pDC	PPA1
403608	0.03280398838557683	2.103768	0.13454545454545455	0.03174928308070463	0.03280398838557683	pDC	HS3ST3B1
403609	0.03373652009716672	1.4978983	0.1709090909090909	0.0698996312986481	0.03373652009716672	pDC	FAM118A
403610	0.03404197828325564	2.3353858	0.14909090909090908	0.052335108562064726	0.03404197828325564	pDC	P2RX1
403611	0.034061117214537154	1.4627692	0.20363636363636364	0.11125051208521097	0.034061117214537154	pDC	MFSD14C
403613	0.03454487676665567	0.5396837	0.39636363636363636	0.3214358869315854	0.03454487676665567	pDC	CLPP
403614	0.03457881593076141	1.7031657	0.16	0.06027242933224088	0.03457881593076141	pDC	ABI2
403616	0.03479751101754121	0.7493889	0.33454545454545453	0.2595247849242114	0.03479751101754121	pDC	HECTD1
403617	0.034865384015428665	1.0053849	0.29454545454545455	0.2219633346988939	0.034865384015428665	pDC	BAZ2B
403618	0.03506841097413971	1.302699	0.19272727272727272	0.09614399836132732	0.03506841097413971	pDC	TMA16
403619	0.03602714846365894	0.70004267	0.3527272727272727	0.26986890618598935	0.03602714846365894	pDC	SYNRG
403621	0.03712815591832399	0.58245754	0.4254545454545455	0.365833674723474	0.03712815591832399	pDC	MBP
403622	0.0371305913534695	0.85008043	0.31272727272727274	0.23476546497337156	0.0371305913534695	pDC	SMARCC1
403623	0.03731610721263008	0.60067856	0.3781818181818182	0.30507476444080295	0.03731610721263008	pDC	PCNP
403624	0.0376094710242936	2.8314042	0.12363636363636364	0.023811962310528473	0.0376094710242936	pDC	TMCC3
403626	0.03830891117573053	0.8563671	0.29818181818181816	0.21676566980745596	0.03830891117573053	pDC	PAK1
403627	0.03842199338023616	1.3960588	0.1890909090909091	0.09468455551003686	0.03842199338023616	pDC	TCTN3
403628	0.03847079488505462	1.0374309	0.2290909090909091	0.13872388365424007	0.03847079488505462	pDC	KPNA2
403629	0.03873905547634281	0.7542831	0.3236363636363636	0.2526884473576403	0.03873905547634281	pDC	CUEDC2
403630	0.03916381582459706	0.65573674	0.34545454545454546	0.27250614502253173	0.03916381582459706	pDC	TMEM248
403631	0.0392313782225181	0.63438946	0.31636363636363635	0.22024784924211388	0.0392313782225181	pDC	TSTD1
403632	0.03965016981016302	2.8802543	0.12363636363636364	0.024605694387546086	0.03965016981016302	pDC	RALGPS2
403633	0.03986660343148025	1.2758727	0.20363636363636364	0.11294039328144204	0.03986660343148025	pDC	CUTC
403634	0.04139820057496559	4.6883183	0.10545454545454545	0.005735354362965997	0.04139820057496559	pDC	GPRC5C
403635	0.04150598673411591	1.1413934	0.2290909090909091	0.14200122900450635	0.04150598673411591	pDC	CDK9
403636	0.04201670623329849	1.3117139	0.20363636363636364	0.11196743138058173	0.04201670623329849	pDC	ATAD2B
403637	0.04252706260322596	0.9903914	0.26181818181818184	0.17392974190905366	0.04252706260322596	pDC	INPP5D
403638	0.042613319495252655	0.5087286	0.4290909090909091	0.36665301106104053	0.042613319495252655	pDC	LSM3
403639	0.042613319495252655	0.74255216	0.3090909090909091	0.22908131913150348	0.042613319495252655	pDC	CEP57
403640	0.042650436888952814	1.1640792	0.24363636363636362	0.16256145022531748	0.042650436888952814	pDC	KATNBL1
403641	0.04274913152305199	1.1147262	0.24363636363636362	0.16248463744367062	0.04274913152305199	pDC	OXR1
403642	0.04301205651267915	0.6061277	0.39636363636363636	0.3266591560835723	0.04301205651267915	pDC	RSF1
403643	0.043207627479806346	0.52841675	0.4290909090909091	0.36322204014748055	0.043207627479806346	pDC	NONO
403645	0.04361727555048935	0.6161402	0.3781818181818182	0.3225368701351905	0.04361727555048935	pDC	CLNS1A
403646	0.043668341952143655	1.6567638	0.1709090909090909	0.07704321999180663	0.043668341952143655	pDC	BISPR
403648	0.04378089658479049	1.6396338	0.16727272727272727	0.07220401474805407	0.04378089658479049	pDC	U2AF1L4
403649	0.04395942748668966	1.3397107	0.19636363636363635	0.10420934043424826	0.04395942748668966	pDC	ATP6V0A2
403650	0.04445070185306516	1.1366892	0.19272727272727272	0.09440290864399836	0.04445070185306516	pDC	ANTXR2
403651	0.04451862557100825	1.2122365	0.23272727272727273	0.14817185579680459	0.04451862557100825	pDC	MTREX
403652	0.04453831656961904	0.6676506	0.3527272727272727	0.28105796804588284	0.04453831656961904	pDC	TOX4
403653	0.04495700774507192	0.7903211	0.31636363636363635	0.2433428922572716	0.04495700774507192	pDC	ADD1
403654	0.045216999996382255	0.7226219	0.31272727272727274	0.23637853338795575	0.045216999996382255	pDC	WAC
403655	0.04560645983341018	1.0455103	0.24727272727272728	0.16125563293732076	0.04560645983341018	pDC	NCOA3
403656	0.046196282552846274	0.6871686	0.28	0.18547726341663254	0.046196282552846274	pDC	IL16
403657	0.04638325840194928	0.7956855	0.3054545454545455	0.2347398607128226	0.04638325840194928	pDC	SDHA
403658	0.047130796674078636	4.375363	0.10545454545454545	0.007450839819746005	0.047130796674078636	pDC	CALCRL
403661	0.049294387604387924	8.106185	0.09818181818181818	0.00040966816878328555	0.049294387604387924	pDC	PHEX
403662	0.04934818496679193	2.2760277	0.12727272727272726	0.030520278574354773	0.04934818496679193	pDC	SSBP2
403663	0.04960995658139328	1.1941345	0.23272727272727273	0.15377918885702582	0.04960995658139328	pDC	KDM1A
403665	0.049802329950462645	1.11505	0.24	0.1578502662843097	0.049802329950462645	pDC	ATP13A1
